# A high-quality genome of the mass-blooming desert plant *Cistanthe longiscapa* and its photosynthetic behavior related to drought and life history

**DOI:** 10.1101/2024.11.06.622337

**Authors:** Anri Chomentowska, Pauline Raimondeau, Lan Wei, Eleanor G.D. Jose, Sophie G. Dauerman, Virginia Z. Davis, Andrés Moreira-Muñoz, Iris E. Peralta, Erika J. Edwards

## Abstract

- Crassulacean acid metabolism (CAM) photosynthesis has independently evolved many times in arid-adapted plant lineages. *Cistanthe longiscapa* (Montiaceae), a desert mass-blooming annual, can upregulate CAM facultatively upon stress such as drought. Few studies, however, consider life history stages when measuring CAM activity or its facultative onset.
- To test the effect of drought and flowering on photosynthetic activity, we assayed *Cistanthe* individuals in fully-watered and drought conditions, as well as fully-watered individuals at pre-flowering and flowering life stages. We assembled and annotated a chromosome-scale genome of *C. longiscapa* and compared it with the genome of *Portulaca amilis* and analyzed differential gene expression.
- Results show significantly upregulated CAM in drought conditions as compared to fully-watered conditions; furthermore, flowering individuals showed slightly higher CAM activity as compared to pre-flowering plants, even when fully-watered. Differential gene expression analyses provide preliminary support for the possible co-regulation of CAM expression and reproduction.
- We emphasize the potentially missed significance of life history in the CAM literature, and consider how the CAM biochemical module could become co-opted into other plant behaviors and responses, such as the shift to reproduction or flowering in annuals.

## Supplemental Dataset 3 for "A high-quality genome of the mass-blooming desert plant *Cistanthe longiscapa* and its photosynthetic behavior related to drought and life history" (part 4 of 5)

### Sheet: Drought (continued)
	gene	baseMean	log2FoldChange	lfcSE	pvalue	padj	threshold	photo_genes_TF	Label_concat	pathway	IPRcode	Description	Model	ID	Function	Term
4512	g23085	4799.16	-2.22461	0.268592	6.54e-29	2.33e-26	TRUE	FALSE	NA	NA	IPR050754	Immunophilin FKBP-type domain-containing protein	PANTHER	PTHR46512	PEPTIDYLPROLYL ISOMERASE	NA
4513	g23090	2085.95	0.0767009	0.283481	2.4e-09	4.84e-08	TRUE	FALSE	NA	NA	-	U BOX DOMAIN-CONTAINING	PANTHER	PTHR23315	U BOX DOMAIN-CONTAINING	protein ubiquitination
4514	g23094	1685.17	-0.0286298	0.194425	1.25e-05	9.43e-05	TRUE	FALSE	NA	NA	IPR050209	Rab GTPases family involved in membrane trafficking	PANTHER	PTHR47979	DRAB11-RELATED	vesicle-mediated transport
4515	g23097	452.999	0.73201	0.449484	2.47e-12	9.28e-11	TRUE	FALSE	NA	NA	IPR003473	Quinolinate synthetase A	PANTHER	PTHR30573	QUINOLINATE SYNTHETASE A	NAD biosynthetic process, 'de novo' NAD biosynthetic process from aspartate
4516	g23098	1599.07	-1.23299	0.384352	3.45e-12	1.27e-10	TRUE	FALSE	NA	NA	IPR051175	Dual specificity CLK kinases	PANTHER	PTHR45646	SERINE/THREONINE-PROTEIN KINASE DOA-RELATED	protein phosphorylation
4517	g23099	1877.97	-0.167368	0.367682	0.00213749	0.00787643	TRUE	FALSE	NA	NA	-	OLIGOPEPTIDE TRANSPORTER-RELATED	PANTHER	PTHR11654	OLIGOPEPTIDE TRANSPORTER-RELATED	transmembrane transport
4518	g23101	1723.26	-0.386368	0.221693	2.25e-05	0.00015761	TRUE	FALSE	NA	NA	IPR050193	Plant Cytochrome P450 71	PANTHER	PTHR47956	CYTOCHROME P450 71B11-RELATED	NA
4519	g23103	715.481	-0.328135	0.279557	0.00097679	0.00408325	TRUE	FALSE	NA	NA	IPR044664	Rhodanese-like domain-containing protein 11-like	PANTHER	PTHR45187	RHODANESE-LIKE DOMAIN-CONTAINING PROTEIN 11, CHLOROPLASTIC	NA
4520	g23104	362.537	-0.209094	0.262117	0.00275556	0.0098027	TRUE	FALSE	NA	NA	IPR008811	Glycosyl hydrolases 36	PANTHER	PTHR31268	-	NA
4521	g23105	17746.2	-0.0380038	0.241116	5.19e-12	1.82e-10	TRUE	FALSE	NA	NA	IPR050502	Eukaryotic RNA-binding	PANTHER	PTHR48025	OS02G0815200 PROTEIN	chloroplast rRNA processing
4522	g23110	1407.98	2.85446	1.00091	0.00057409	0.00262842	TRUE	FALSE	NA	NA	IPR051564	Leucine-rich repeat receptor-like kinase	PANTHER	PTHR48055	LEUCINE-RICH REPEAT RECEPTOR PROTEIN KINASE EMS1	protein phosphorylation
4523	g23117	25871.3	-0.170654	0.375287	1.79e-07	2.3e-06	TRUE	FALSE	NA	NA	IPR044513	BTB/POZ and TAZ domain-containing protein 1/2/3/4/5	PANTHER	PTHR46287	BTB/POZ AND TAZ DOMAIN-CONTAINING PROTEIN 3-RELATED	NA
4524	g23118	2168.4	-0.621399	0.627868	5.47e-06	4.59e-05	TRUE	FALSE	NA	NA	IPR043205	Cytochrome b561/Cytochrome b reductase 1-like	PANTHER	PTHR10106	CYTOCHROME B561-RELATED	NA
4525	g23121	857.056	0.298474	0.133334	1.35e-06	1.36e-05	TRUE	FALSE	NA	NA	IPR051250	UFM1-specific isopeptidase	PANTHER	PTHR48153	UFM1-SPECIFIC PROTEASE 2	NA
4526	g23123	681.521	-3.78227	0.657648	5.75e-30	2.22e-27	TRUE	FALSE	NA	NA	IPR038760	Photosystem II PsbY, plant	PANTHER	PTHR34790	PHOTOSYSTEM II CORE COMPLEX PROTEINS PSBY, CHLOROPLASTIC	photosynthesis, cell redox homeostasis
4527	g23124	150.543	0.396392	0.433735	0.0017887	0.00677936	TRUE	FALSE	NA	NA	IPR050590	Exosome complex component Rrp42 subfamily	PANTHER	PTHR11097	EXOSOME COMPLEX EXONUCLEASE RIBOSOMAL RNA PROCESSING PROTEIN	exonucleolytic trimming to generate mature 3'-end of 5.8S rRNA from tricistronic rRNA transcript (SSU-rRNA, 5.8S rRNA, LSU-rRNA), RNA processing, rRNA catabolic process, nuclear-transcribed mRNA catabolic process, exonucleolytic, 3'-5', U1 snRNA 3'-end processing, U4 snRNA 3'-end processing, U5 snRNA 3'-end processing, exonucleolytic catabolism of deadenylated mRNA, nuclear mRNA surveillance, nuclear polyadenylation-dependent rRNA catabolic process, nuclear polyadenylation-dependent tRNA catabolic process, nuclear polyadenylation-dependent mRNA catabolic process
4528	g23128	1736.76	-1.15242	0.736509	3.04e-10	7.48e-09	TRUE	FALSE	NA	NA	-	ZINC FINGER FYVE DOMAIN CONTAINING PROTEIN	PANTHER	PTHR22835	ZINC FINGER FYVE DOMAIN CONTAINING PROTEIN	NA
4529	g23146	1351.02	-0.0595861	0.291613	0.00223136	0.0081766	TRUE	FALSE	NA	NA	-	BNAC04G53230D PROTEIN	PANTHER	PTHR31170	BNAC04G53230D PROTEIN	NA
4530	g23147	1266.64	0.064093	0.252629	0.00044519	0.00211163	TRUE	FALSE	NA	NA	-	BNAC04G53230D PROTEIN	PANTHER	PTHR31170	BNAC04G53230D PROTEIN	NA
4531	g23150	2456.63	-0.0263472	0.208079	6.07e-05	0.00038011	TRUE	FALSE	NA	NA	IPR051205	Ubiquinone biosynthesis monooxygenase UbiH/COQ6	PANTHER	PTHR43876	UBIQUINONE BIOSYNTHESIS MONOOXYGENASE COQ6, MITOCHONDRIAL	ubiquinone biosynthetic process, carotene biosynthetic process, xanthophyll biosynthetic process
4532	g23153	1882.15	0.780688	0.21367	0.00043617	0.00207937	TRUE	FALSE	NA	NA	-	Histone acetyltransferase HAC1	FunFam	G3DSA:3.30.60.90:FF:000018	Histone acetyltransferase HAC1	regulation of DNA-templated transcription, positive regulation of transcription by RNA polymerase II
4533	g23155	1965.29	0.759215	0.208064	0.00041058	0.00197753	TRUE	FALSE	NA	NA	-	Histone acetyltransferase HAC1	FunFam	G3DSA:3.30.60.90:FF:000018	Histone acetyltransferase HAC1	regulation of DNA-templated transcription, positive regulation of transcription by RNA polymerase II
4534	g23158	669.908	-0.304525	0.261202	2.01e-07	2.56e-06	TRUE	FALSE	NA	NA	IPR051213	START domain-containing lipid transfer	PANTHER	PTHR19308	PHOSPHATIDYLCHOLINE TRANSFER PROTEIN	NA
4535	g23159	13722.6	0.258598	0.436463	0.000624	0.00281204	TRUE	FALSE	NA	NA	-	CYTOCHROME P450 26	PANTHER	PTHR24286	CYTOCHROME P450 26	sterol metabolic process
4536	g23163	186.543	0.125855	0.311713	1.11e-05	8.56e-05	TRUE	FALSE	NA	NA	IPR003690	Transcription termination factor, mitochondrial/chloroplastic	PANTHER	PTHR13068	CGI-12 PROTEIN-RELATED	regulation of DNA-templated transcription
4537	g23166	833.866	-0.0081568	0.283564	3.49e-06	3.1e-05	TRUE	FALSE	NA	NA	NA	NA	NA	NA	NA	NA
4538	g23172	1326.63	-3.02632	0.390626	7.67e-19	7.5e-17	TRUE	FALSE	NA	NA	IPR053000	DNA-dependent metalloprotease WSS1-like	PANTHER	PTHR46622	DNA-DEPENDENT METALLOPROTEASE WSS1	DNA repair
4539	g23173	3363.86	-0.214032	0.331272	0.00104294	0.00431716	TRUE	FALSE	NA	NA	-	EXPRESSED PROTEIN	PANTHER	PTHR38357	EXPRESSED PROTEIN	NA
4540	g23177	1044.32	1.0952	0.521364	7.52e-08	1.06e-06	TRUE	FALSE	NA	NA	-	EXPRESSED PROTEIN	PANTHER	PTHR33972	EXPRESSED PROTEIN	NA
4541	g23181	1519	-0.644285	0.305838	1.24e-06	1.26e-05	TRUE	FALSE	NA	NA	-	BACTERIOOPSIN TRANSCRIPTIONAL ACTIVATOR	PANTHER	PTHR46175	BACTERIOOPSIN TRANSCRIPTIONAL ACTIVATOR	NA
4542	g23184	1029.66	0.480898	0.339181	2.89e-07	3.54e-06	TRUE	FALSE	NA	NA	IPR050749	Glycosyl Hydrolase Family 47	PANTHER	PTHR11742	MANNOSYL-OLIGOSACCHARIDE ALPHA-1,2-MANNOSIDASE-RELATED	carbohydrate metabolic process, mannose trimming involved in glycoprotein ERAD pathway
4543	g23188	963.392	0.26301	0.315319	1.14e-16	8.18e-15	TRUE	FALSE	NA	NA	-	GLUCOMANNAN 4-BETA-MANNOSYLTRANSFERASE 9	PANTHER	PTHR32044	GLUCOMANNAN 4-BETA-MANNOSYLTRANSFERASE 9	NA
4544	g23189	112.175	1.16792	0.741608	2.77e-05	0.0001897	TRUE	FALSE	NA	NA	IPR039055	MCU family	PANTHER	PTHR13462	CALCIUM UNIPORTER PROTEIN, MITOCHONDRIAL	calcium import into the mitochondrion, mitochondrial calcium ion homeostasis
4545	g23192	1241.19	0.370154	0.246558	3.85e-05	0.00025613	TRUE	FALSE	NA	NA	IPR033961	Exocyst complex component Exo84	PANTHER	PTHR21426	EXOCYST COMPLEX COMPONENT 8	exocytosis, Golgi to plasma membrane transport, protein localization
4546	g23193	272.359	1.0833	0.622833	0.00065081	0.00291073	TRUE	FALSE	NA	NA	IPR037930	Tom40	PANTHER	PTHR10802	MITOCHONDRIAL IMPORT RECEPTOR SUBUNIT TOM40	protein import into mitochondrial matrix, transmembrane transport
4547	g23196	3542.62	0.772491	0.293886	0.00161205	0.00623068	TRUE	FALSE	NA	NA	-	U4/U6 small nuclear ribonucleoprotein Prp31	FunFam	G3DSA:1.10.246.90:FF:000002	U4/U6 small nuclear ribonucleoprotein Prp31	spliceosomal tri-snRNP complex assembly, mRNA splicing, via spliceosome
4548	g23197	3648.19	0.777578	0.299915	0.00219259	0.00805444	TRUE	FALSE	NA	NA	-	U4/U6 small nuclear ribonucleoprotein Prp31	FunFam	G3DSA:1.10.246.90:FF:000002	U4/U6 small nuclear ribonucleoprotein Prp31	spliceosomal tri-snRNP complex assembly, mRNA splicing, via spliceosome
4549	g23199	1928.65	0.16041	0.271248	3.02e-06	2.73e-05	TRUE	FALSE	NA	NA	IPR004895	Prenylated rab acceptor PRA1	PANTHER	PTHR19317	PRENYLATED RAB ACCEPTOR 1-RELATED	vesicle-mediated transport
4550	g23208	366.462	-0.624023	0.473213	1.79e-05	0.00012902	TRUE	FALSE	NA	NA	-	NUMOD3 MOTIF FAMILY PROTEIN, EXPRESSED	PANTHER	PTHR34199	NUMOD3 MOTIF FAMILY PROTEIN, EXPRESSED	NA
4551	g23219	2350.68	0.0536832	0.376259	5.88e-11	1.66e-09	TRUE	FALSE	NA	NA	-	TRANS-CINNAMATE 4-MONOOXYGENASE	PANTHER	PTHR47948	TRANS-CINNAMATE 4-MONOOXYGENASE	lignin metabolic process
4552	g23223	575.249	0.396363	0.255329	0.0003207	0.00160187	TRUE	FALSE	NA	NA	-	CALCIUM/CALMODULIN-DEPENDENT PROTEIN KINASE KINASE-RELATED	PANTHER	PTHR43895	CALCIUM/CALMODULIN-DEPENDENT PROTEIN KINASE KINASE-RELATED	protein phosphorylation, signal transduction
4553	g23225	2731.1	-0.580555	0.268997	3.53e-05	0.00023641	TRUE	FALSE	NA	NA	IPR031610	Protein TIC110, chloroplastic	PANTHER	PTHR34935	PROTEIN TIC110, CHLOROPLASTIC	protein import into chloroplast stroma
4554	g23227	368.782	0.1689	0.214928	1.44e-05	0.00010669	TRUE	FALSE	NA	NA	-	U1 SMALL NUCLEAR RIBONUCLEOPROTEIN A/U2 SMALL NUCLEAR RIBONUCLEOPROTEIN B	PANTHER	PTHR10501	U1 SMALL NUCLEAR RIBONUCLEOPROTEIN A/U2 SMALL NUCLEAR RIBONUCLEOPROTEIN B	mRNA splicing, via spliceosome
4555	g23229	1689.74	1.07917	0.50758	6.61e-16	4.23e-14	TRUE	FALSE	NA	NA	IPR044810	WRKY transcription factor, plant	PANTHER	PTHR31221	WRKY TRANSCRIPTION FACTOR PROTEIN 1-RELATED	regulation of DNA-templated transcription
4556	g23231	251.489	1.12734	1.39009	0.00046814	0.00220051	TRUE	FALSE	NA	NA	IPR044629	Glutathione S-transferase L1/2/3	PANTHER	PTHR44328	GLUTATHIONE S-TRANSFERASE L1	protein glutathionylation
4557	g23234	470.32	0.461171	0.348309	0.00061319	0.00277599	TRUE	FALSE	NA	NA	-	OS07G0668900 PROTEIN	PANTHER	PTHR47985	OS07G0668900 PROTEIN	protein phosphorylation
4558	g23236	544.883	1.01727	0.649447	0.00014091	0.00078528	TRUE	FALSE	NA	NA	-	PROTEIN MALE DISCOVERER 2	PANTHER	PTHR46084	PROTEIN MALE DISCOVERER 2	protein phosphorylation
4559	g23239	3656.35	-0.64281	0.28128	0.00096902	0.00406031	TRUE	FALSE	NA	NA	IPR045886	ThiF/MoeB/HesA family	PANTHER	PTHR10953	UBIQUITIN-ACTIVATING ENZYME E1	ubiquitin-dependent protein catabolic process, DNA damage response, protein ubiquitination, protein modification by small protein conjugation, protein modification process
4560	g23243	20719.5	-0.100262	0.274897	7.83e-07	8.43e-06	TRUE	FALSE	NA	NA	IPR004911	Gamma interferon inducible lysosomal thiol reductase GILT	PANTHER	PTHR13234	GAMMA-INTERFERON INDUCIBLE LYSOSOMAL THIOL REDUCTASE GILT	NA
4561	g23247	2181.55	0.0659975	0.240344	1.07e-05	8.29e-05	TRUE	FALSE	NA	NA	-	ZINC FINGER RAN-BINDING DOMAIN-CONTAINING PROTEIN 2 ZRANB2-RELATED	PANTHER	PTHR12999	ZINC FINGER RAN-BINDING DOMAIN-CONTAINING PROTEIN 2 ZRANB2-RELATED	NA
4562	g23248	2060.01	-0.0493735	0.215778	0.00045341	0.00214377	TRUE	FALSE	NA	NA	-	ZINC FINGER RAN-BINDING DOMAIN-CONTAINING PROTEIN 2 ZRANB2-RELATED	PANTHER	PTHR12999	ZINC FINGER RAN-BINDING DOMAIN-CONTAINING PROTEIN 2 ZRANB2-RELATED	NA
4563	g23253	1631.83	-0.0366612	0.289712	0.00030265	0.00152455	TRUE	FALSE	NA	NA	-	GLYCOSYLTRANSFERASE	PANTHER	PTHR48047	GLYCOSYLTRANSFERASE	NA
4564	g23256	206.528	0.136041	0.268971	1.55e-05	0.00011392	TRUE	FALSE	NA	NA	-	BNAA08G28800D PROTEIN	PANTHER	PTHR37175	BNAA08G28800D PROTEIN	NA
4565	g23258	791.855	-1.80947	0.346141	9.76e-11	2.65e-09	TRUE	FALSE	NA	NA	-	SHEWANELLA-LIKE PROTEIN PHOSPHATASE 1	PANTHER	PTHR46546	SHEWANELLA-LIKE PROTEIN PHOSPHATASE 1	NA
4566	g23264	4937.29	1.10396	0.293753	1.49e-08	2.55e-07	TRUE	FALSE	NA	NA	-	Exocyst subunit Exo70 family protein	FunFam	G3DSA:1.20.1280.170:FF:000003	Exocyst subunit Exo70 family protein	exocytosis
4567	g23271	5453.96	0.0610242	0.205077	0.00014756	0.00081763	TRUE	FALSE	NA	NA	-	CALCIUM-TRANSPORTING ATPASE	PANTHER	PTHR42861	CALCIUM-TRANSPORTING ATPASE	intracellular calcium ion homeostasis, monoatomic ion transmembrane transport, calcium ion transmembrane transport
4568	g23273	811.91	0.391858	0.244243	0.00119579	0.0048494	TRUE	FALSE	NA	NA	IPR018611	E3 UFM1-protein ligase 1	Pfam	PF09743	E3 UFM1-protein ligase 1	regulation of proteasomal ubiquitin-dependent protein catabolic process, response to endoplasmic reticulum stress, protein ufmylation, protein K69-linked ufmylation
4569	g23276	1960.66	1.25919	0.359208	6.9e-08	9.86e-07	TRUE	FALSE	NA	NA	IPR039768	Ribosomal export protein Nmd3	PANTHER	PTHR12746	NONSENSE-MEDIATED MRNA DECAY PROTEIN 3	ribosomal large subunit export from nucleus
4570	g23277	271.008	-1.68672	0.494817	7.22e-09	1.32e-07	TRUE	FALSE	NA	NA	IPR012392	Very-long-chain 3-ketoacyl-CoA synthase	PANTHER	PTHR31561	3-KETOACYL-COA SYNTHASE	fatty acid biosynthetic process
4571	g23283	736.659	-0.229739	0.247803	0.00118037	0.0047978	TRUE	FALSE	NA	NA	IPR013657	SLC35B1-4/HUT1	PANTHER	PTHR10778	SOLUTE CARRIER FAMILY 35 MEMBER B	transmembrane transport
4572	g23288	487.698	-0.260542	0.569162	0.00081158	0.00350714	TRUE	FALSE	NA	NA	IPR034294	Aquaporin transporter	PANTHER	PTHR45665	AQUAPORIN-8	water transport, transmembrane transport
4573	g23294	2223.11	0.253722	0.206113	5.94e-07	6.61e-06	TRUE	FALSE	NA	NA	IPR050305	Small GTPase superfamily, Rab	PANTHER	PTHR47980	LD44762P	vesicle docking involved in exocytosis, protein secretion, regulation of exocytosis
4574	g23295	11533.5	0.545568	0.197425	0.00058651	0.0026777	TRUE	FALSE	NA	NA	IPR050305	Small GTPase superfamily, Rab	PANTHER	PTHR47980	LD44762P	vesicle docking involved in exocytosis, protein secretion, regulation of exocytosis
4575	g23303	10847.5	-0.521872	0.288421	0.00129327	0.00518447	TRUE	FALSE	NA	NA	IPR032454	Histone H2A, C-terminal domain	Pfam	PF16211	C-terminus of histone H2A	NA
4576	g23311	9782.22	-0.332863	0.279351	0.00065081	0.00291073	TRUE	FALSE	NA	NA	-	HISTONE H4	PANTHER	PTHR10484	HISTONE H4	nucleosome assembly
4577	g23312	35238.1	-0.659223	0.291691	0.00260475	0.00933899	TRUE	FALSE	NA	NA	IPR044516	UDP-glucuronic acid decarboxylase	PANTHER	PTHR43078	UDP-GLUCURONIC ACID DECARBOXYLASE-RELATED	D-xylose metabolic process
4578	g23315	936.442	0.548954	0.38128	0.0001446	0.00080248	TRUE	FALSE	NA	NA	IPR050113	Ubiquitin-conjugating enzyme	PANTHER	PTHR24067	UBIQUITIN-CONJUGATING ENZYME E2	protein polyubiquitination, ubiquitin-dependent protein catabolic process
4579	g23321	42051	-6.63354	0.767917	3.11e-47	3.95e-44	TRUE	FALSE	NA	NA	-	Heat shock 70 kDa protein	FunFam	G3DSA:3.30.30.30:FF:000019	Heat shock 70 kDa protein	NA
4580	g23324	346.391	0.713191	0.438826	1.29e-05	9.73e-05	TRUE	FALSE	NA	NA	IPR045884	Transmembrane protein At5g59350-like	PANTHER	PTHR34054	EXPRESSED PROTEIN	NA
4581	g23329	3843.72	-8.80374	0.64664	9.75e-74	5.78e-70	TRUE	FALSE	NA	NA	IPR031107	Small heat shock protein	PANTHER	PTHR11527	HEAT-SHOCK PROTEIN 20 FAMILY MEMBER	protein folding, response to heat, response to salt stress, response to hydrogen peroxide, protein complex oligomerization
4582	g23330	1271.32	-7.48735	0.705247	3.52e-55	7.83e-52	TRUE	FALSE	NA	NA	IPR031107	Small heat shock protein	PANTHER	PTHR11527	HEAT-SHOCK PROTEIN 20 FAMILY MEMBER	protein folding, response to heat, response to salt stress, response to hydrogen peroxide, protein complex oligomerization
4583	g23331	1076.86	5.22517	1.02455	1.18e-07	1.58e-06	TRUE	FALSE	NA	NA	-	HOMEOBOX PROTEIN WARIAI	PANTHER	PTHR24128	HOMEOBOX PROTEIN WARIAI	NA
4584	g23334	4039.97	-0.0718466	0.138377	0.00010866	0.0006335	TRUE	FALSE	NA	NA	IPR019942	LL-diaminopimelate aminotransferase/aminotransferase ALD1	Hamap	MF_01642	LL-diaminopimelate aminotransferase [dapL].	biosynthetic process, lysine biosynthetic process via diaminopimelate
4585	g23336	1428.6	0.646282	0.26995	0.00258746	0.00929197	TRUE	FALSE	NA	NA	IPR051348	U-box domain-containing ubiquitin ligases	PANTHER	PTHR45647	OS02G0152300 PROTEIN	protein phosphorylation, protein ubiquitination
4586	g23337	109.949	0.0804077	0.346415	4.7e-07	5.39e-06	TRUE	FALSE	NA	NA	-	EPSIN/ENT-RELATED	PANTHER	PTHR12276	EPSIN/ENT-RELATED	endocytosis
4587	g23338	471.894	-0.355729	0.300461	7.79e-05	0.00047181	TRUE	FALSE	NA	NA	IPR015655	Protein phosphatase 2C	PANTHER	PTHR13832	PROTEIN PHOSPHATASE 2C	protein dephosphorylation
4588	g23339	1981.77	-1.27029	0.401348	9.45e-05	0.00056057	TRUE	FALSE	NA	NA	IPR033254	Fasciclin-like arabinogalactan protein	PANTHER	PTHR32382	FASCICLIN-LIKE ARABINOGALACTAN PROTEIN	abscisic acid-activated signaling pathway, multidimensional cell growth, mucilage biosynthetic process involved in seed coat development
4589	g23342	2090.02	0.0688922	0.345918	0.00202939	0.00754375	TRUE	FALSE	NA	NA	IPR044965	Glycoside hydrolase family 17, plant	PANTHER	PTHR32227	GLUCAN ENDO-1,3-BETA-GLUCOSIDASE BG1-RELATED-RELATED	carbohydrate metabolic process
4590	g23347	644.851	-2.71751	1.0123	0.00259445	0.00931142	TRUE	FALSE	NA	NA	-	Expansin	FunFam	G3DSA:2.40.40.10:FF:000001	Expansin	plant-type cell wall organization
4591	g23355	1727.61	0.182239	0.242825	4.85e-07	5.53e-06	TRUE	FALSE	NA	NA	IPR031105	Telomere repeat-binding protein, plant	PANTHER	PTHR21717	TELOMERIC REPEAT BINDING PROTEIN	NA
4592	g23359	700.863	0.10269	0.260434	5.66e-17	4.34e-15	TRUE	FALSE	NA	NA	IPR005202	Transcription factor GRAS	PANTHER	PTHR31636	OSJNBA0084A10.13 PROTEIN-RELATED	regulation of DNA-templated transcription
4593	g23361	55.3896	0.383483	0.388718	5.85e-06	4.88e-05	TRUE	FALSE	NA	NA	IPR005202	Transcription factor GRAS	Pfam	PF03514	GRAS domain family	regulation of DNA-templated transcription
4594	g23364	179.249	-0.133982	0.400724	1.05e-06	1.09e-05	TRUE	FALSE	NA	NA	-	HALOACID DEHALOGENASE-LIKE HYDROLASE	PANTHER	PTHR12725	HALOACID DEHALOGENASE-LIKE HYDROLASE	NA
4595	g23365	4963.89	0.349007	0.183356	0.00012565	0.00071544	TRUE	FALSE	NA	NA	IPR005936	ATP-dependent zinc metalloprotease, FtsH	Hamap	MF_01458	ATP-dependent zinc metalloprotease FtsH [ftsH].	proteolysis, mitochondrial protein processing
4596	g23366	855.449	-0.241172	0.307183	0.00149719	0.00586315	TRUE	FALSE	NA	NA	-	PROTEIN-S ISOPRENYLCYSTEINE O-METHYLTRANSFERASE	PANTHER	PTHR12714	PROTEIN-S ISOPRENYLCYSTEINE O-METHYLTRANSFERASE	NA
4597	g23372	3247.69	0.345049	0.171653	2.96e-08	4.68e-07	TRUE	FALSE	NA	NA	-	RNA BINDING PROTEIN PUMILIO-RELATED	PANTHER	PTHR12537	RNA BINDING PROTEIN PUMILIO-RELATED	post-transcriptional regulation of gene expression
4598	g23373	109.356	0.164618	0.432802	0.00138409	0.00549528	TRUE	TRUE	LUX-1	Circadian/Light response	IPR044841	Transcription factor LUX/BOA-like	PANTHER	PTHR31442	HOMEODOMAIN-LIKE SUPERFAMILY PROTEIN-RELATED	regulation of DNA-templated transcription
4599	g23375	5532.19	-0.56209	0.276072	0.00079514	0.00344703	TRUE	FALSE	NA	NA	IPR039910	Surface antigen D15-like	PANTHER	PTHR12815	SORTING AND ASSEMBLY MACHINERY SAMM50 PROTEIN FAMILY MEMBER	intracellular protein transport, chloroplast organization, protein import into chloroplast stroma
4600	g23377	1069.99	1.47344	0.539317	0.00204369	0.00758422	TRUE	FALSE	NA	NA	IPR050528	L-type Lectin-Domain Containing Receptor Kinases	PANTHER	PTHR27007	-	defense response to oomycetes, protein phosphorylation, defense response to bacterium
4601	g23381	1440.24	-0.64131	0.320889	2.09e-07	2.65e-06	TRUE	FALSE	NA	NA	-	PROTEIN PLASTID TRANSCRIPTIONALLY ACTIVE 16, CHLOROPLASTIC	PANTHER	PTHR47711	PROTEIN PLASTID TRANSCRIPTIONALLY ACTIVE 16, CHLOROPLASTIC	NA
4602	g23385	933.689	-1.38765	0.375184	5.48e-08	8.03e-07	TRUE	FALSE	NA	NA	IPR050307	Sterol Desaturase and Related Enzymes	PANTHER	PTHR11863	STEROL DESATURASE	lipid biosynthetic process, sterol biosynthetic process, 4-alpha-methyl-delta7-sterol oxidation
4603	g23387	613.652	0.618189	0.377392	1.3e-05	9.77e-05	TRUE	FALSE	NA	NA	IPR045215	Pentatricopeptide repeat-containing protein At1g15510-like	PANTHER	PTHR24015	OS07G0578800 PROTEIN-RELATED	RNA modification
4604	g23392	7734.24	-1.08342	0.387577	5.76e-08	8.4e-07	TRUE	FALSE	NA	NA	IPR025585	Photosystem II Psb27	PANTHER	PTHR34041	PHOTOSYSTEM II REPAIR PROTEIN PSB27-H1, CHLOROPLASTIC	photosystem II repair, photosystem II assembly
4605	g23394	4870.7	0.591659	0.516196	2.66e-05	0.00018279	TRUE	FALSE	NA	NA	-	EMB|CAB82975.1	PANTHER	PTHR33738	EMB|CAB82975.1	NA
4606	g23396	1754.01	0.192906	0.323195	8.92e-06	7.06e-05	TRUE	FALSE	NA	NA	IPR007274	Ctr copper transporter	Pfam	PF04145	Ctr copper transporter family	copper ion transmembrane transport
4607	g23402	198.993	0.211061	0.345352	0.00013116	0.00074133	TRUE	FALSE	NA	NA	IPR050186	Triose Phosphate/Phosphate Translocator	PANTHER	PTHR11132	SOLUTE CARRIER FAMILY 35	NA
4608	g23415	860.562	-0.215041	0.370112	0.00200384	0.00746434	TRUE	FALSE	NA	NA	-	SUPEROXIDE DISMUTASE	PANTHER	PTHR42769	SUPEROXIDE DISMUTASE	superoxide metabolic process
4609	g23417	27534	0.867203	0.575502	5.71e-12	1.97e-10	TRUE	FALSE	NA	NA	IPR037509	Phosphomethylpyrimidine synthase	Hamap	MF_00089	Phosphomethylpyrimidine synthase [thiC].	thiamine biosynthetic process
4610	g23418	184.701	1.87134	0.626036	8.09e-05	0.00048756	TRUE	FALSE	NA	NA	IPR040053	Josephin-1/2	PANTHER	PTHR13291	JOSEPHIN 1, 2	protein deubiquitination
4611	g23420	18696.4	-1.39333	0.472137	0.00212831	0.00785073	TRUE	FALSE	NA	NA	IPR021584	Thylakoid soluble phosphoprotein TSP9	PANTHER	PTHR36370	THYLAKOID SOLUBLE PHOSPHOPROTEIN	NA
4612	g23421	981.493	0.273129	0.207956	0.00070723	0.00312843	TRUE	FALSE	NA	NA	IPR027531	Eukaryotic translation initiation factor 3 subunit F	Hamap	MF_03005	Eukaryotic translation initiation factor 3 subunit F [EIF3F].	translational initiation
4613	g23423	1119.32	-1.26761	0.409615	2.24e-07	2.82e-06	TRUE	FALSE	NA	NA	IPR050382	Major Facilitator Superfamily Sodium/Anion Cotransporter	PANTHER	PTHR11662	SOLUTE CARRIER FAMILY 17	transmembrane transport
4614	g23426	6321.52	-1.80783	0.633565	9.1e-06	7.18e-05	TRUE	FALSE	NA	NA	-	TETRATRICOPEPTIDE REPEAT PROTEIN 5	PANTHER	PTHR26312	TETRATRICOPEPTIDE REPEAT PROTEIN 5	RNA processing
4615	g23429	627.995	0.133304	0.203525	1.17e-06	1.2e-05	TRUE	FALSE	NA	NA	-	Anthranilate synthase component 1	FunFam	G3DSA:3.60.120.10:FF:000003	Anthranilate synthase component 1	tryptophan biosynthetic process, biosynthetic process
4616	g23432	113.063	1.47117	0.844571	1.66e-05	0.00012058	TRUE	FALSE	NA	NA	IPR045215	Pentatricopeptide repeat-containing protein At1g15510-like	PANTHER	PTHR24015	OS07G0578800 PROTEIN-RELATED	RNA modification
4617	g23433	22358.1	-1.08895	0.600282	5.9e-05	0.00037112	TRUE	FALSE	NA	NA	-	AMMONIUM TRANSPORTER	PANTHER	PTHR11730	AMMONIUM TRANSPORTER	ammonium transmembrane transport, ammonium homeostasis
4618	g23435	3434.34	0.137682	0.359459	1.01e-11	3.3e-10	TRUE	FALSE	NA	NA	-	RING FINGER PROTEIN 41, 151	PANTHER	PTHR15315	RING FINGER PROTEIN 41, 151	protein ubiquitination
4619	g23436	367.229	-3.85091	1.24953	1.16e-09	2.49e-08	TRUE	FALSE	NA	NA	IPR001441	Decaprenyl diphosphate synthase-like	PANTHER	PTHR10291	DEHYDRODOLICHYL DIPHOSPHATE SYNTHASE FAMILY MEMBER	response to cold, plastid membrane organization, polyprenol biosynthetic process
4620	g23441	477.671	-1.36797	0.328631	4e-07	4.69e-06	TRUE	FALSE	NA	NA	IPR024936	Cyclophilin-type peptidyl-prolyl cis-trans isomerase	PIRSF	PIRSF001467	Peptidylpro_ismrse	protein peptidyl-prolyl isomerization, protein folding
4621	g23444	481.68	-0.2676	0.34397	8.76e-07	9.32e-06	TRUE	FALSE	NA	NA	IPR001192	Phosphoinositide phospholipase C family	PANTHER	PTHR10336	PHOSPHOINOSITIDE-SPECIFIC PHOSPHOLIPASE C FAMILY PROTEIN	lipid metabolic process, signal transduction, intracellular signal transduction, phosphatidylinositol-mediated signaling, release of sequestered calcium ion into cytosol
4622	g23448	5201.97	0.396335	0.278481	0.00266765	0.00953374	TRUE	FALSE	NA	NA	IPR045234	RING finger protein Unkempt-like	PANTHER	PTHR14493	UNKEMPT FAMILY MEMBER	NA
4623	g23449	98.8118	-0.455698	0.519529	1.15e-05	8.79e-05	TRUE	FALSE	NA	NA	-	OS05G0128300 PROTEIN	PANTHER	PTHR35499	OS05G0128300 PROTEIN	NA
4624	g23450	3743.38	0.836489	0.374302	1.37e-17	1.15e-15	TRUE	FALSE	NA	NA	IPR045024	Alternative NADH dehydrogenase	PANTHER	PTHR43706	NADH DEHYDROGENASE	NADH oxidation
4625	g23456	3110.33	1.50269	0.489016	1.12e-33	5.38e-31	TRUE	FALSE	NA	NA	IPR015655	Protein phosphatase 2C	PANTHER	PTHR47992	PROTEIN PHOSPHATASE	protein dephosphorylation, peptidyl-threonine dephosphorylation
4626	g23457	396.13	-0.204463	0.407055	2.73e-16	1.81e-14	TRUE	FALSE	NA	NA	IPR052751	Plant MAP kinase kinase kinase	PANTHER	PTHR48011	CCR4-NOT TRANSCRIPTIONAL COMPLEX SUBUNIT CAF120-RELATED	protein phosphorylation, signal transduction
4627	g23466	509.702	-0.461745	0.459737	5.38e-07	6.06e-06	TRUE	FALSE	NA	NA	IPR043325	Alpha-Amylase Inhibitors (AAI), Lipid Transfer (LT) and Seed Storage (SS) Protein	PANTHER	PTHR33044	BIFUNCTIONAL INHIBITOR/LIPID-TRANSFER PROTEIN/SEED STORAGE 2S ALBUMIN SUPERFAMILY PROTEIN-RELATED	NA
4628	g23470	2004.84	-0.271229	0.29739	7.53e-05	0.00045829	TRUE	FALSE	NA	NA	IPR050923	Cellular Process Regulator and RNA Processing Protein	PANTHER	PTHR23308	NUCLEAR INHIBITOR OF PROTEIN PHOSPHATASE-1	miRNA processing
4629	g23475	494.872	0.0541437	0.219065	2.3e-07	2.89e-06	TRUE	FALSE	NA	NA	IPR006276	Cobalamin-independent methionine synthase	Hamap	MF_00172	5-methyltetrahydropteroyltriglutamate--homocysteine methyltransferase [metE].	amino acid biosynthetic process, methionine biosynthetic process
4630	g23477	655.642	0.0789542	0.358307	0.00170176	0.00651512	TRUE	FALSE	NA	NA	IPR051915	Cellulose Degradation Glycosyl Hydrolase 3	PANTHER	PTHR30620	PERIPLASMIC BETA-GLUCOSIDASE-RELATED	carbohydrate metabolic process, glucan catabolic process
4631	g23480	2175.25	0.170833	0.330002	0.00146399	0.00575469	TRUE	FALSE	NA	NA	IPR021495	Protein CHLORORESPIRATORY REDUCTION 42-like	PANTHER	PTHR36799	-	NADH dehydrogenase complex (plastoquinone) assembly
4632	g23486	620.865	-0.516638	0.408784	1.93e-06	1.86e-05	TRUE	FALSE	NA	NA	-	EXPRESSED PROTEIN	PANTHER	PTHR33264	EXPRESSED PROTEIN	NA
4633	g23488	321.941	0.163058	0.40677	1.39e-05	0.00010335	TRUE	FALSE	NA	NA	IPR044654	Fasciclin-like arabinogalactan protein 15/16/17/18	PANTHER	PTHR32499	FASCICLIN-LIKE ARABINOGALACTAN PROTEIN 16	NA
4634	g23489	1116.63	1.30821	0.365706	5.63e-07	6.31e-06	TRUE	FALSE	NA	NA	IPR047867	Large ribosomal subunit protein uL22, bacterial/organelle-type	PANTHER	PTHR13501	CHLOROPLAST 50S RIBOSOMAL PROTEIN L22-RELATED	translation
4635	g23490	1381.94	-0.573145	0.263727	0.00059002	0.00268967	TRUE	FALSE	NA	NA	-	-	PANTHER	PTHR46230	-	iron-sulfur cluster assembly
4636	g23495	754.794	-7.00525	1.29239	1.81e-20	2.24e-18	TRUE	FALSE	NA	NA	IPR012724	Chaperone DnaJ	Hamap	MF_01152	Chaperone protein DnaJ [dnaJ].	protein folding, response to heat, protein refolding
4637	g23498	2725.94	-0.166937	0.199668	0.0007877	0.00341979	TRUE	FALSE	NA	NA	-	T-complex protein 1 subunit zeta	FunFam	G3DSA:3.30.260.10:FF:000017	T-complex protein 1 subunit zeta	protein folding
4638	g23503	2041.18	-0.0613768	0.190353	0.00018149	0.00097676	TRUE	FALSE	NA	NA	IPR039884	Coiled-coil domain-containing protein R3HC1/R3HCL	PANTHER	PTHR21678	GROWTH INHIBITION AND DIFFERENTIATION RELATED PROTEIN 88	NA
4639	g23504	2476.69	-1.5817	0.369055	7.49e-14	3.68e-12	TRUE	FALSE	NA	NA	IPR050224	Three Amino acid Loop Extension (TALE) homeobox	PANTHER	PTHR11850	HOMEOBOX PROTEIN TRANSCRIPTION FACTORS	regulation of DNA-templated transcription, regulation of transcription by RNA polymerase II
4640	g23505	180.276	-0.546662	0.728253	4.83e-08	7.22e-07	TRUE	TRUE	ALMT1-1	Metabolite transport	-	ALUMINUM-ACTIVATED MALATE TRANSPORTER 10	PANTHER	PTHR31086	ALUMINUM-ACTIVATED MALATE TRANSPORTER 10	malate transport
4641	g23510	236.736	-0.784141	0.757971	7.97e-05	0.00048163	TRUE	FALSE	NA	NA	IPR044839	Protein NDR1-like	PANTHER	PTHR31415	OS05G0367900 PROTEIN	defense response to other organism
4642	g23513	3931.98	0.290388	0.398923	4.66e-27	1.38e-24	TRUE	FALSE	NA	NA	IPR039637	CCR4-NOT transcription complex subunit 7/8/Pop2	PANTHER	PTHR10797	CCR4-NOT TRANSCRIPTION COMPLEX SUBUNIT	exonucleolytic catabolism of deadenylated mRNA
4643	g23520	1104.15	0.221219	0.174602	2.91e-06	2.65e-05	TRUE	FALSE	NA	NA	IPR027238	RuvB-like	PANTHER	PTHR11093	RUVB-RELATED REPTIN AND PONTIN	box C/D snoRNP assembly, chromatin remodeling, regulation of transcription by RNA polymerase II
4644	g23523	1411.91	-0.143709	0.163462	2.97e-07	3.62e-06	TRUE	FALSE	NA	NA	IPR050704	OTU domain-containing ubiquitin thioesterase	PANTHER	PTHR12419	OTU DOMAIN CONTAINING PROTEIN	protein deubiquitination
4645	g23540	64.2112	0.25594	0.548733	2.41e-08	3.92e-07	TRUE	FALSE	NA	NA	NA	NA	NA	NA	NA	NA
4646	g23542	221.902	2.2605	1.18644	2.09e-07	2.65e-06	TRUE	FALSE	NA	NA	NA	NA	NA	NA	NA	NA
4647	g23551	543.501	0.0813612	0.258944	0.00136559	0.00542786	TRUE	FALSE	NA	NA	-	F-BOX PROTEIN-LIKE	PANTHER	PTHR31639	F-BOX PROTEIN-LIKE	NA
4648	g23556	31.4092	0.163432	0.422816	0.0004611	0.00217433	TRUE	FALSE	NA	NA	-	BETA-1,6-GALACTOSYLTRANSFERASE GALT29A	PANTHER	PTHR46779	BETA-1,6-GALACTOSYLTRANSFERASE GALT29A	protein glycosylation
4649	g23558	982.683	0.680752	0.300667	0.00147837	0.00580224	TRUE	FALSE	NA	NA	-	50S RIBOSOMAL PROTEIN L21	PANTHER	PTHR21349	50S RIBOSOMAL PROTEIN L21	translation
4650	g23562	2129.07	-0.0129576	0.265152	0.00116821	0.00475272	TRUE	FALSE	NA	NA	IPR026055	Fatty acyl-CoA reductase	PANTHER	PTHR11011	MALE STERILITY PROTEIN 2-RELATED	suberin biosynthetic process, long-chain fatty-acyl-CoA metabolic process
4651	g23566	259.668	-0.164141	0.289685	0.00063385	0.00284633	TRUE	FALSE	NA	NA	-	PROTEIN TAS	PANTHER	PTHR43147	PROTEIN TAS	NA
4652	g23570	497.743	-0.0647495	0.265983	0.00082433	0.00355251	TRUE	FALSE	NA	NA	IPR044666	Cyclophilin-type peptidyl-prolyl cis-trans isomerase, cyclophilin A-like	PANTHER	PTHR45625	PEPTIDYL-PROLYL CIS-TRANS ISOMERASE-RELATED	protein peptidyl-prolyl isomerization, protein folding
4653	g23573	1071.93	-1.01612	0.247731	6.48e-05	0.00040266	TRUE	FALSE	NA	NA	-	Low molecular weight protein-tyrosine-phosphatase	FunFam	G3DSA:3.40.50.2300:FF:000113	Low molecular weight protein-tyrosine-phosphatase	protein dephosphorylation
4654	g23574	628.685	0.864577	0.317447	0.00222378	0.00815217	TRUE	FALSE	NA	NA	IPR003084	Histone deacetylase	PIRSF	PIRSF037913	HDAC_I_euk	regulation of transcription by RNA polymerase II
4655	g23577	3927.19	-0.335994	0.440857	5.82e-08	8.48e-07	TRUE	FALSE	NA	NA	IPR004895	Prenylated rab acceptor PRA1	PANTHER	PTHR19317	PRENYLATED RAB ACCEPTOR 1-RELATED	vesicle-mediated transport
4656	g23584	5109.41	-0.159467	0.180791	0.00048353	0.00226092	TRUE	FALSE	NA	NA	IPR008803	RHD3/Sey1	PANTHER	PTHR45923	PROTEIN SEY1	endoplasmic reticulum membrane fusion
4657	g23588	1081.24	0.606828	0.254752	0.0010852	0.00446298	TRUE	FALSE	NA	NA	IPR005024	Snf7 family	PANTHER	PTHR10476	CHARGED MULTIVESICULAR BODY PROTEIN	vacuolar transport, protein transport, endosome transport via multivesicular body sorting pathway, late endosome to vacuole transport
4658	g23592	30806.6	0.923037	0.689762	1.82e-05	0.00013075	TRUE	FALSE	NA	NA	IPR052421	Plant Cell Wall Enzyme Inhibitor	PANTHER	PTHR36710	PECTINESTERASE INHIBITOR-LIKE	negative regulation of catalytic activity
4659	g23593	1069.51	0.486893	0.410187	0.00096231	0.004036	TRUE	FALSE	NA	NA	-	Nucleosome assembly protein 1-like 1	FunFam	G3DSA:1.20.5.1500:FF:000001	Nucleosome assembly protein 1-like 1	nucleosome assembly
4660	g23599	1905.99	0.00797974	0.175021	0.00020321	0.00107647	TRUE	FALSE	NA	NA	IPR000271	Large ribosomal subunit protein bL34	PANTHER	PTHR14503	MITOCHONDRIAL RIBOSOMAL PROTEIN 34 FAMILY MEMBER	translation
4661	g23600	40.8323	-12.1635	2.7961	0.00014097	0.00078528	TRUE	FALSE	NA	NA	-	IQ-DOMAIN 5-RELATED	PANTHER	PTHR32295	IQ-DOMAIN 5-RELATED	NA
4662	g23608	686.319	1.25138	0.77732	2.7e-07	3.33e-06	TRUE	FALSE	NA	NA	IPR051412	Formin Homology Diaphanous subfamily	PANTHER	PTHR45691	PROTEIN DIAPHANOUS	actin filament polymerization
4663	g23618	975.413	-0.318678	0.212678	0.00033633	0.00166732	TRUE	FALSE	NA	NA	-	Developmentally-regulated GTP-binding protein 1	FunFam	G3DSA:3.10.20.30:FF:000003	Developmentally-regulated GTP-binding protein 1	cytoplasmic translation
4664	g23620	37289.6	-2.4972	0.406363	5.74e-10	1.32e-08	TRUE	FALSE	NA	NA	-	OS07G0673550 PROTEIN	PANTHER	PTHR34455	OS07G0673550 PROTEIN	photosynthesis
4665	g23627	190.438	0.311964	0.483665	0.00133684	0.00533026	TRUE	FALSE	NA	NA	IPR052370	Meta-cleavage pathway hydrolase	PANTHER	PTHR43139	SI:DKEY-122A22.2	NA
4666	g23628	2386.23	0.821242	0.525175	5.76e-05	0.00036351	TRUE	FALSE	NA	NA	-	TRANSMEMBRANE PROTEIN	PANTHER	PTHR35758	TRANSMEMBRANE PROTEIN	NA
4667	g23629	3211.53	0.303202	0.266608	3.07e-07	3.72e-06	TRUE	FALSE	NA	NA	-	GUANOSINE-3',5'-BIS DIPHOSPHATE 3'-PYROPHOSPHOHYDROLASE	PANTHER	PTHR21262	GUANOSINE-3',5'-BIS DIPHOSPHATE 3'-PYROPHOSPHOHYDROLASE	guanosine tetraphosphate metabolic process
4668	g23631	565.459	-0.0469566	0.248301	1.7e-07	2.21e-06	TRUE	FALSE	NA	NA	IPR050823	Plant Serine/Threonine-Protein Kinase	PANTHER	PTHR45621	OS01G0588500 PROTEIN-RELATED	protein phosphorylation
4669	g23637	3496.72	-0.61509	0.339396	0.00021892	0.00115034	TRUE	FALSE	NA	NA	IPR045051	Subtilisin-like protease	PANTHER	PTHR10795	PROPROTEIN CONVERTASE SUBTILISIN/KEXIN	proteolysis
4670	g23638	1439.93	-0.716908	0.551693	2.41e-12	9.08e-11	TRUE	FALSE	NA	NA	IPR012876	Protein of unknown function DUF1677, plant	Pfam	PF07911	Protein of unknown function (DUF1677)	NA
4671	g23639	2864.91	-0.41373	0.286724	0.00082502	0.00355404	TRUE	FALSE	NA	NA	-	INTER-ALPHA-TRYPSIN INHIBITOR HEAVY CHAIN-LIKE PROTEIN	PANTHER	PTHR46503	INTER-ALPHA-TRYPSIN INHIBITOR HEAVY CHAIN-LIKE PROTEIN	NA
4672	g23640	361.989	-0.508217	0.555876	0.00172111	0.00657506	TRUE	FALSE	NA	NA	IPR044683	LAZY family	PANTHER	PTHR34045	OS03G0406300 PROTEIN	gravitropism, regulation of growth
4673	g23653	682.92	1.52632	0.909251	4.34e-07	5.02e-06	TRUE	FALSE	NA	NA	IPR044552	GDSL esterase/lipase GLIP1-5/GLL25	PANTHER	PTHR45966	GDSL-LIKE LIPASE/ACYLHYDROLASE	lipid metabolic process
4674	g23662	1178.21	-1.36591	0.409051	0.00038824	0.00188268	TRUE	FALSE	NA	NA	-	PHOSPHOGLUCAN PHOSPHATASE LSF1, CHLOROPLASTIC	PANTHER	PTHR47661	PHOSPHOGLUCAN PHOSPHATASE LSF1, CHLOROPLASTIC	NA
4675	g23664	3938.3	0.098863	0.229692	4.57e-06	3.92e-05	TRUE	FALSE	NA	NA	IPR015655	Protein phosphatase 2C	PANTHER	PTHR47992	PROTEIN PHOSPHATASE	protein dephosphorylation, peptidyl-threonine dephosphorylation
4676	g23666	516.025	0.760588	0.302243	0.00037857	0.0018398	TRUE	FALSE	NA	NA	-	PROTEIN, PUTATIVE-RELATED	PANTHER	PTHR35755	PROTEIN, PUTATIVE-RELATED	NA
4677	g23667	1242.55	0.595369	0.341628	1.09e-06	1.13e-05	TRUE	FALSE	NA	NA	IPR045096	Protein ENHANCED DISEASE RESISTANCE 2-like	PANTHER	PTHR12136	ENHANCED DISEASE RESISTANCE-RELATED	NA
4678	g23668	8171.13	0.0824422	0.34224	6.84e-06	5.6e-05	TRUE	FALSE	NA	NA	IPR001461	Aspartic peptidase A1 family	PANTHER	PTHR13683	ASPARTYL PROTEASES	proteolysis
4679	g23672	19198.9	-1.32932	0.402516	5.08e-08	7.54e-07	TRUE	FALSE	NA	NA	IPR050584	Cholesterol 7-desaturase	PANTHER	PTHR21266	IRON-SULFUR DOMAIN CONTAINING PROTEIN	protein targeting to chloroplast
4680	g23679	572.764	-0.806806	0.541163	9.59e-10	2.11e-08	TRUE	FALSE	NA	NA	IPR005522	Inositol polyphosphate kinase	PANTHER	PTHR12400	INOSITOL POLYPHOSPHATE KINASE	inositol phosphate biosynthetic process
4681	g23684	2013.54	-0.988167	0.324394	2.09e-11	6.42e-10	TRUE	FALSE	NA	NA	IPR000889	Glutathione peroxidase	Pfam	PF00255	Glutathione peroxidase	response to oxidative stress
4682	g23685	125.751	0.173839	0.395032	2.76e-05	0.00018887	TRUE	FALSE	NA	NA	IPR050421	Pentatricopeptide repeat-containing	PANTHER	PTHR47928	REPEAT-CONTAINING PROTEIN, PUTATIVE-RELATED	NA
4683	g23686	2285.08	1.30113	0.432074	8.8e-10	1.95e-08	TRUE	FALSE	NA	NA	IPR015655	Protein phosphatase 2C	PANTHER	PTHR13832	PROTEIN PHOSPHATASE 2C	protein dephosphorylation
4684	g23691	1003.35	0.250303	0.326916	0.00117516	0.0047799	TRUE	FALSE	NA	NA	-	Nucleoid-associated protein, chloroplastic	FunFam	G3DSA:3.30.1310.10:FF:000004	Nucleoid-associated protein, chloroplastic	NA
4685	g23709	389.639	0.653183	0.28684	0.00015712	0.00086311	TRUE	FALSE	NA	NA	IPR045028	Helicase superfamily 1/2, DinG/Rad3-like	PANTHER	PTHR11472	DNA REPAIR DEAD HELICASE RAD3/XP-D SUBFAMILY MEMBER	nucleobase-containing compound metabolic process, nucleotide-excision repair, transcription by RNA polymerase II, positive regulation of mitotic recombination
4686	g23710	460.071	1.57796	1.15845	0.00037922	0.00184228	TRUE	FALSE	NA	NA	-	U BOX DOMAIN-CONTAINING	PANTHER	PTHR23315	U BOX DOMAIN-CONTAINING	protein ubiquitination
4687	g23715	10457.3	-0.0556647	0.207333	0.00108004	0.00444383	TRUE	FALSE	NA	NA	-	CARBAMOYLTRANSFERASE FAMILY MEMBER	PANTHER	PTHR11405	CARBAMOYLTRANSFERASE FAMILY MEMBER	'de novo' pyrimidine nucleobase biosynthetic process, arginine biosynthetic process, glutamine metabolic process, nitrogen compound metabolic process
4688	g23722	46548.9	-1.59181	0.795314	0.00028518	0.00144968	TRUE	FALSE	NA	NA	IPR001344	Chlorophyll A-B binding protein, plant and chromista	PANTHER	PTHR21649	CHLOROPHYLL A/B BINDING PROTEIN	response to light stimulus, photosynthesis, light harvesting, photosynthesis, light harvesting in photosystem I
4689	g23724	2426.56	0.0762332	0.249941	3.47e-05	0.00023289	TRUE	FALSE	NA	NA	IPR050221	26S Proteasome Regulatory ATPase	PANTHER	PTHR23073	26S PROTEASOME REGULATORY SUBUNIT	proteasome-mediated ubiquitin-dependent protein catabolic process
4690	g23730	1977.81	0.094942	0.282656	2.47e-07	3.08e-06	TRUE	FALSE	NA	NA	IPR004802	tRNA pseudouridine synthase B family	PANTHER	PTHR23127	CENTROMERE/MICROTUBULE BINDING PROTEIN CBF5	box H/ACA RNA 3'-end processing, pseudouridine synthesis, RNA processing, RNA modification, rRNA pseudouridine synthesis, snRNA pseudouridine synthesis, mRNA pseudouridine synthesis
4691	g23731	1940.86	0.0878108	0.293408	4.7e-05	0.00030415	TRUE	FALSE	NA	NA	-	H/ACA ribonucleoprotein complex subunit CBF5	FunFam	G3DSA:3.30.2350.10:FF:000001	H/ACA ribonucleoprotein complex subunit CBF5	box H/ACA RNA 3'-end processing, pseudouridine synthesis, RNA processing, RNA modification, rRNA pseudouridine synthesis, snRNA pseudouridine synthesis, mRNA pseudouridine synthesis
4692	g23732	215.657	-1.42244	0.541825	5.58e-06	4.68e-05	TRUE	FALSE	NA	NA	-	ALPHA/BETA-HYDROLASES SUPERFAMILY PROTEIN	PANTHER	PTHR46234	ALPHA/BETA-HYDROLASES SUPERFAMILY PROTEIN	NA
4693	g23737	550.354	-0.0868241	0.294944	3.53e-08	5.45e-07	TRUE	FALSE	NA	NA	IPR005654	ATPase, AFG1-like	PANTHER	PTHR12169	ATPASE N2B	NA
4694	g23739	4650.48	0.101782	0.270224	2.61e-05	0.00018	TRUE	FALSE	NA	NA	IPR050186	Triose Phosphate/Phosphate Translocator	PANTHER	PTHR11132	SOLUTE CARRIER FAMILY 35	NA
4695	g23740	1520.87	0.801817	0.201631	3.4e-09	6.62e-08	TRUE	FALSE	NA	NA	IPR002478	PUA domain	Pfam	PF01472	PUA domain	RNA methylation
4696	g23744	3388.6	1.26788	0.314422	2.23e-10	5.65e-09	TRUE	FALSE	NA	NA	-	ATP-DEPENDENT RNA HELICASE DBP3	PANTHER	PTHR47958	ATP-DEPENDENT RNA HELICASE DBP3	NA
4697	g23750	928.762	0.412248	0.330334	6.5e-06	5.36e-05	TRUE	FALSE	NA	NA	IPR024171	S-receptor-like serine/threonine-protein kinase	PIRSF	PIRSF000641	SRK	protein phosphorylation
4698	g23756	2779.97	-0.972263	0.555645	0.00105471	0.00435776	TRUE	FALSE	NA	NA	IPR045192	Clathrin coat assembly protein AP180-like	PANTHER	PTHR22951	CLATHRIN ASSEMBLY PROTEIN	vesicle budding from membrane, clathrin coat assembly, clathrin-dependent endocytosis
4699	g23757	1474.01	-0.394054	0.378599	0.00019903	0.00105833	TRUE	FALSE	NA	NA	IPR050466	Diverse Carboxylesterases and Gibberellin Receptors	PANTHER	PTHR23024	ARYLACETAMIDE DEACETYLASE	NA
4700	g23763	6220.7	-1.0941	0.355967	1.65e-16	1.15e-14	TRUE	FALSE	NA	NA	-	SYNAPTONEMAL COMPLEX PROTEIN-RELATED	PANTHER	PTHR23160	SYNAPTONEMAL COMPLEX PROTEIN-RELATED	reciprocal meiotic recombination
4701	g23764	669.088	0.993969	0.628878	0.00114946	0.00468826	TRUE	FALSE	NA	NA	IPR050120	Adenine phosphoribosyltransferase	PANTHER	PTHR11776	ADENINE PHOSPHORIBOSYLTRANSFERASE	adenine salvage
4702	g23770	410.738	1.2005	0.500674	0.00082066	0.00353871	TRUE	FALSE	NA	NA	IPR051097	Synaptobrevin-like vesicular transport protein	PANTHER	PTHR21136	SNARE PROTEINS	vesicle-mediated transport
4703	g23778	246.997	0.429905	0.331808	1.96e-06	1.88e-05	TRUE	FALSE	NA	NA	-	Hexosyltransferase	FunFam	G3DSA:3.90.550.50:FF:000023	Hexosyltransferase	protein glycosylation
4704	g23789	358.295	0.0599456	0.219235	0.00051379	0.00238612	TRUE	FALSE	NA	NA	IPR004583	DNA repair protein Rad4	PANTHER	PTHR12135	DNA REPAIR PROTEIN XP-C / RAD4	nucleotide-excision repair, mismatch repair
4705	g23801	928.355	0.500429	0.210948	0.00107511	0.00442765	TRUE	FALSE	NA	NA	-	OS04G0686300 PROTEIN	PANTHER	PTHR47817	OS04G0686300 PROTEIN	NA
4706	g23811	1066.76	0.997872	0.438447	2.86e-19	3.08e-17	TRUE	FALSE	NA	NA	-	OSJNBB0118P14.9 PROTEIN	PANTHER	PTHR33132	OSJNBB0118P14.9 PROTEIN	NA
4707	g23820	3358.06	0.00204861	0.229552	5.94e-12	2.04e-10	TRUE	FALSE	NA	NA	IPR044517	Protein PHOX1-4	PANTHER	PTHR46183	PROTEIN CLMP1	NA
4708	g23828	848.03	-0.44494	0.260839	1.64e-06	1.6e-05	TRUE	FALSE	NA	NA	IPR050284	Histone deacetylase and polyamine deacetylase	PANTHER	PTHR10625	HISTONE DEACETYLASE HDAC1-RELATED	negative regulation of transcription by RNA polymerase II
4709	g23837	735.326	0.249087	0.283466	0.00209968	0.00776121	TRUE	FALSE	NA	NA	IPR050227	Ras-related protein Rab	PANTHER	PTHR47977	RAS-RELATED PROTEIN RAB	vesicle-mediated transport
4710	g23839	168.14	0.759444	0.75671	0.00116666	0.0047494	TRUE	FALSE	NA	NA	-	OS08G0107100 PROTEIN-RELATED	PANTHER	PTHR33133	OS08G0107100 PROTEIN-RELATED	NA
4711	g23841	1293.32	-0.0506088	0.195101	0.00140371	0.00555581	TRUE	FALSE	NA	NA	IPR019379	Gamma-secretase aspartyl protease complex, presenilin enhancer-2 subunit	Pfam	PF10251	Presenilin enhancer-2 subunit of gamma secretase	NA
4712	g23847	3139.91	0.111096	0.173795	2.33e-12	8.8e-11	TRUE	FALSE	NA	NA	IPR050538	Mitogen-activated protein kinase kinase kinase	PANTHER	PTHR48016	MAP KINASE KINASE KINASE SSK2-RELATED-RELATED	protein phosphorylation
4713	g23850	413.79	-0.220981	0.448176	1.37e-06	1.38e-05	TRUE	FALSE	NA	NA	-	OS07G0633900 PROTEIN-RELATED	PANTHER	PTHR35123	OS07G0633900 PROTEIN-RELATED	NA
4714	g23851	379.718	-0.096551	0.214766	0.00144137	0.00568209	TRUE	FALSE	NA	NA	-	Flap endonuclease 1	FunFam	G3DSA:3.40.50.1010:FF:000015	Flap endonuclease 1	NA
4715	g23857	909.012	-0.289742	0.238368	9.68e-09	1.71e-07	TRUE	FALSE	NA	NA	IPR051210	Ubiquitin ligases and GEF domain-containing protein	PANTHER	PTHR22870	REGULATOR OF CHROMOSOME CONDENSATION	NA
4716	g23863	10193.7	0.129699	0.162314	0.00095898	0.00402486	TRUE	FALSE	NA	NA	-	SIGNAL RECOGNITION PARTICLE RECEPTOR SUBUNIT ALPHA	PANTHER	PTHR43134	SIGNAL RECOGNITION PARTICLE RECEPTOR SUBUNIT ALPHA	protein targeting, SRP-dependent cotranslational protein targeting to membrane, intracellular protein transport, protein targeting to ER
4717	g23872	33488.9	-1.00932	0.318852	3.57e-07	4.23e-06	TRUE	FALSE	NA	NA	-	PSBP-LIKE PROTEIN 1, CHLOROPLASTIC	PANTHER	PTHR31407	PSBP-LIKE PROTEIN 1, CHLOROPLASTIC	photosynthesis
4718	g23876	21501	-2.54012	0.473611	3.1e-07	3.75e-06	TRUE	FALSE	NA	NA	-	PSBP-LIKE PROTEIN 1, CHLOROPLASTIC	PANTHER	PTHR31407	PSBP-LIKE PROTEIN 1, CHLOROPLASTIC	photosynthesis
4719	g23879	595.033	-0.341925	0.351087	1.09e-09	2.38e-08	TRUE	FALSE	NA	NA	IPR000358	Ribonucleotide reductase small subunit family	Pfam	PF00268	Ribonucleotide reductase, small chain	deoxyribonucleotide biosynthetic process
4720	g23880	184.398	0.128815	0.214325	1.77e-06	1.72e-05	TRUE	FALSE	NA	NA	-	PEPTIDYL-PROLYL CIS-TRANS ISOMERASE CYP21-4	PANTHER	PTHR47269	PEPTIDYL-PROLYL CIS-TRANS ISOMERASE CYP21-4	NA
4721	g23889	1435.88	-0.199042	0.297054	1.05e-10	2.82e-09	TRUE	FALSE	NA	NA	-	CAAX PRENYL PROTEASE 1	PANTHER	PTHR10120	CAAX PRENYL PROTEASE 1	proteolysis, CAAX-box protein processing
4722	g23897	3250.05	-0.409899	0.338529	0.00026966	0.00138188	TRUE	FALSE	NA	NA	IPR001911	Small ribosomal subunit protein bS21	PANTHER	PTHR21109	MITOCHONDRIAL 28S RIBOSOMAL PROTEIN S21	translation
4723	g23907	809.152	-0.571024	0.599486	4.82e-10	1.14e-08	TRUE	FALSE	NA	NA	-	OLIGOPEPTIDE TRANSPORTER-RELATED	PANTHER	PTHR11654	OLIGOPEPTIDE TRANSPORTER-RELATED	transmembrane transport
4724	g23913	859.335	1.08036	0.406828	0.00016994	0.00092382	TRUE	FALSE	NA	NA	IPR031140	Protein indeterminate-domain 1-16	PANTHER	PTHR10593	SERINE/THREONINE-PROTEIN KINASE RIO	NA
4725	g23941	259.643	0.475007	0.708081	0.00074004	0.00324856	TRUE	FALSE	NA	NA	-	UNCHARACTERIZED NODULIN-LIKE PROTEIN	PANTHER	PTHR21576	UNCHARACTERIZED NODULIN-LIKE PROTEIN	NA
4726	g23968	295.402	0.296995	0.293523	9.22e-09	1.65e-07	TRUE	TRUE	TCP20-1	Circadian/Light response	IPR005333	Transcription factor, TCP	PANTHER	PTHR31072	TRANSCRIPTION FACTOR TCP4-RELATED	NA
4727	g23976	874.954	-0.0201498	0.267209	0.00205862	0.00763167	TRUE	FALSE	NA	NA	IPR040217	ACT domain-containing protein ACR1-12	PANTHER	PTHR31096	ACT DOMAIN-CONTAINING PROTEIN ACR4-RELATED	NA
4728	g23979	302.227	-0.134641	0.409311	0.00033402	0.00165864	TRUE	FALSE	NA	NA	IPR040361	Tapetum determinant 1	PANTHER	PTHR33184	PROTEIN TAPETUM DETERMINANT 1-LIKE-RELATED	cell fate determination
4729	g24057	3136.5	-0.0050719	0.184477	4.06e-06	3.52e-05	TRUE	FALSE	NA	NA	IPR039739	RING-finger protein MAG2/RNF10	PANTHER	PTHR12983	RING FINGER 10 FAMILY MEMBER	positive regulation of transcription by RNA polymerase II
4730	g24058	4302.17	-0.719785	0.23044	4.61e-17	3.6e-15	TRUE	FALSE	NA	NA	IPR050843	Glycosyl Hydrolase Family 38	PANTHER	PTHR11607	ALPHA-MANNOSIDASE	carbohydrate metabolic process, mannose metabolic process
4731	g24070	1278.8	-0.969982	0.633833	0.00108746	0.0044673	TRUE	FALSE	NA	NA	IPR014349	Rieske iron-sulphur protein	PANTHER	PTHR10134	CYTOCHROME B-C1 COMPLEX SUBUNIT RIESKE, MITOCHONDRIAL	mitochondrial electron transport, ubiquinol to cytochrome c
4732	g24071	497.422	-0.696675	0.333481	6.73e-07	7.36e-06	TRUE	FALSE	NA	NA	-	AMINOPEPTIDASE (DUF3754)	PANTHER	PTHR33645	AMINOPEPTIDASE (DUF3754)	NA
4733	g24082	522.52	1.22727	0.440952	5.22e-08	7.71e-07	TRUE	FALSE	NA	NA	-	SOLUTE CARRIER FAMILY 25	PANTHER	PTHR24089	SOLUTE CARRIER FAMILY 25	ADP transport, ATP transport, transmembrane transport
4734	g24095	296.61	1.23012	0.509516	9.94e-15	5.39e-13	TRUE	FALSE	NA	NA	-	FANCONI ANEMIA GROUP M FANCM FAMILY MEMBER	PANTHER	PTHR14025	FANCONI ANEMIA GROUP M FANCM FAMILY MEMBER	NA
4735	g24096	1335.89	-0.725653	0.267501	0.00022751	0.00119058	TRUE	FALSE	NA	NA	IPR045242	Syntaxin	PANTHER	PTHR19957	SYNTAXIN	intracellular protein transport, vesicle fusion, vesicle-mediated transport, vesicle docking
4736	g24102	60.471	1.2428	0.510262	0.00087902	0.00374674	TRUE	FALSE	NA	NA	-	DNA CROSS-LINK REPAIR PROTEIN PSO2/SNM1-RELATED	PANTHER	PTHR23240	DNA CROSS-LINK REPAIR PROTEIN PSO2/SNM1-RELATED	double-strand break repair via nonhomologous end joining, interstrand cross-link repair
4737	g24108	772.984	0.0535787	0.234524	0.00281012	0.00995051	TRUE	FALSE	NA	NA	IPR008521	Magnesium transporter NIPA	Pfam	PF05653	Magnesium transporter NIPA	magnesium ion transport
4738	g24119	269.844	0.177851	0.244221	0.0015459	0.00601683	TRUE	FALSE	NA	NA	-	ACETYL-COENZYME A SYNTHETASE	PANTHER	PTHR24095	ACETYL-COENZYME A SYNTHETASE	acetyl-CoA biosynthetic process, acetyl-CoA biosynthetic process from acetate
4739	g24130	1222.21	-1.0352	0.328998	0.00108775	0.0044673	TRUE	FALSE	NA	NA	-	OS05G0424000 PROTEIN-RELATED	PANTHER	PTHR48017	OS05G0424000 PROTEIN-RELATED	amino acid transmembrane transport
4740	g24133	3971.09	-0.23469	0.269967	5.09e-19	5.17e-17	TRUE	FALSE	NA	NA	-	ANCIENT UBIQUITOUS PROTEIN	PANTHER	PTHR15486	ANCIENT UBIQUITOUS PROTEIN	cutin biosynthetic process
4741	g24134	37.0266	1.62752	1.5545	1.84e-09	3.82e-08	TRUE	FALSE	NA	NA	NA	NA	NA	NA	NA	NA
4742	g24135	37884.4	-0.409874	0.481129	5.32e-08	7.83e-07	TRUE	FALSE	NA	NA	IPR034294	Aquaporin transporter	PANTHER	PTHR45665	AQUAPORIN-8	water transport, transmembrane transport
4743	g24151	264.336	0.667815	0.318806	0.00032001	0.00159932	TRUE	FALSE	NA	NA	-	Aspartic proteinase-like protein 2	FunFam	G3DSA:2.40.70.10:FF:000020	Aspartic proteinase-like protein 2	proteolysis
4744	g24166	7437.61	-0.668603	0.461382	0.00148351	0.00581735	TRUE	FALSE	NA	NA	-	SULFOTRANSFERASE SULT	PANTHER	PTHR11783	SULFOTRANSFERASE SULT	sulfation
4745	g24182	453.991	0.00819859	0.344834	0.00048273	0.00225839	TRUE	FALSE	NA	NA	IPR044811	DNA glycosylase, plant	PANTHER	PTHR46213	TRANSCRIPTIONAL ACTIVATOR DEMETER	DNA repair, base-excision repair, DNA demethylation
4746	g24185	704.834	-0.034463	0.235692	2.64e-06	2.43e-05	TRUE	FALSE	NA	NA	IPR044811	DNA glycosylase, plant	PANTHER	PTHR46213	TRANSCRIPTIONAL ACTIVATOR DEMETER	DNA repair, base-excision repair, DNA demethylation
4747	g24186	60.0509	0.311256	0.6029	2.79e-06	2.55e-05	TRUE	FALSE	NA	NA	IPR027725	Heat shock transcription factor family	PANTHER	PTHR10015	HEAT SHOCK TRANSCRIPTION FACTOR	regulation of DNA-templated transcription, regulation of transcription by RNA polymerase II, cellular response to heat
4748	g24191	6175.15	-1.67034	0.358162	4.04e-11	1.17e-09	TRUE	TRUE	FBA5-2	Transitory starch pathway	IPR000741	Fructose-bisphosphate aldolase, class-I	PANTHER	PTHR11627	FRUCTOSE-BISPHOSPHATE ALDOLASE	glycolytic process, fructose 1,6-bisphosphate metabolic process
4749	g24204	1457.08	0.665217	0.304314	1.92e-13	8.8e-12	TRUE	FALSE	NA	NA	IPR044965	Glycoside hydrolase family 17, plant	PANTHER	PTHR32227	GLUCAN ENDO-1,3-BETA-GLUCOSIDASE BG1-RELATED-RELATED	carbohydrate metabolic process
4750	g24207	2258.42	0.700345	0.528523	7.72e-17	5.7e-15	TRUE	TRUE	SBE2-2	Starch synthesis	IPR037439	1,4-alpha-glucan-branching enzyme	PIRSF	PIRSF000463	GlgB	carbohydrate metabolic process, glycogen biosynthetic process, starch metabolic process
4751	g24213	4437.37	-0.0348793	0.161159	0.00056533	0.00259165	TRUE	FALSE	NA	NA	IPR004636	Acetylornithine/Succinylornithine transaminase family	Hamap	MF_01107	Acetylornithine/succinyldiaminopimelate aminotransferase [argD].	arginine metabolic process
4752	g24216	7576.31	-1.10679	0.236359	3.46e-06	3.08e-05	TRUE	FALSE	NA	NA	IPR050446	FAD-dependent Oxidoreductases and Apoptosis Regulators	PANTHER	PTHR43557	APOPTOSIS-INDUCING FACTOR 1	NA
4753	g24225	5460.8	0.210912	0.234133	2.2e-06	2.09e-05	TRUE	FALSE	NA	NA	IPR023186	Inosine/uridine-preferring nucleoside hydrolase	PANTHER	PTHR12304	INOSINE-URIDINE PREFERRING NUCLEOSIDE HYDROLASE	purine nucleoside catabolic process
4754	g24240	553.725	0.199666	0.438993	0.00067988	0.00301948	TRUE	FALSE	NA	NA	IPR039331	Purple acid phosphatase-like	PANTHER	PTHR22953	ACID PHOSPHATASE RELATED	NA
4755	g24245	1465.45	0.134157	0.214523	8.28e-06	6.61e-05	TRUE	FALSE	NA	NA	IPR045231	Protein Yip1/4-like	PANTHER	PTHR21236	GOLGI MEMBRANE PROTEIN YIP1	endoplasmic reticulum to Golgi vesicle-mediated transport, vesicle fusion with Golgi apparatus
4756	g24250	4143.81	0.850466	0.402794	6.38e-18	5.62e-16	TRUE	FALSE	NA	NA	IPR045061	Tubulin-like protein FtsZ/CetZ	PANTHER	PTHR30314	CELL DIVISION PROTEIN FTSZ-RELATED	chloroplast fission, organelle fission
4757	g24251	89.5182	-0.604678	0.623571	5.22e-05	0.00033303	TRUE	FALSE	NA	NA	IPR040374	Protein BIC	PANTHER	PTHR34207	PROTEIN BIC1	blue light signaling pathway
4758	g24259	978.894	1.24199	0.497477	0.0015414	0.00600326	TRUE	FALSE	NA	NA	-	EXPRESSED PROTEIN	PANTHER	PTHR34120	EXPRESSED PROTEIN	NA
4759	g24271	483.538	0.33623	0.295754	0.00104937	0.00433971	TRUE	FALSE	NA	NA	-	HETEROGENEOUS NUCLEAR RIBONUCLEOPROTEIN	PANTHER	PTHR21245	HETEROGENEOUS NUCLEAR RIBONUCLEOPROTEIN	NA
4760	g24285	2187.71	-1.22719	0.396584	1.78e-06	1.74e-05	TRUE	FALSE	NA	NA	-	EXPRESSED PROTEIN	PANTHER	PTHR36352	EXPRESSED PROTEIN	NA
4761	g24291	3170.95	-0.331692	0.21583	0.0003939	0.0019065	TRUE	FALSE	NA	NA	IPR044202	LETM1/MDM38-like	PANTHER	PTHR14009	LEUCINE ZIPPER-EF-HAND CONTAINING TRANSMEMBRANE PROTEIN	NA
4762	g24299	290.691	1.27537	0.488423	6.11e-10	1.4e-08	TRUE	FALSE	NA	NA	IPR043424	Protein BRANCHLESS TRICHOME-like	PANTHER	PTHR31071	GB|AAF24581.1	NA
4763	g24310	496.938	-0.308713	0.3037	0.00162191	0.00626197	TRUE	FALSE	NA	NA	IPR039637	CCR4-NOT transcription complex subunit 7/8/Pop2	PANTHER	PTHR10797	CCR4-NOT TRANSCRIPTION COMPLEX SUBUNIT	exonucleolytic catabolism of deadenylated mRNA
4764	g24315	693.023	0.0802373	0.282449	1.29e-39	1.05e-36	TRUE	FALSE	NA	NA	-	EXPRESSED PROTEIN	PANTHER	PTHR34569	EXPRESSED PROTEIN	NA
4765	g24324	2503.09	-0.770472	0.274361	4.99e-05	0.00032035	TRUE	FALSE	NA	NA	IPR003690	Transcription termination factor, mitochondrial/chloroplastic	Pfam	PF02536	mTERF	regulation of DNA-templated transcription
4766	g24339	2476.78	0.329324	0.215485	2.4e-05	0.00016705	TRUE	FALSE	NA	NA	IPR037364	Protein transport protein Sec23	PANTHER	PTHR11141	PROTEIN TRANSPORT PROTEIN SEC23	intracellular protein transport, endoplasmic reticulum to Golgi vesicle-mediated transport, COPII-coated vesicle cargo loading
4767	g24341	509.977	1.85412	0.553596	4.08e-25	9.43e-23	TRUE	FALSE	NA	NA	-	METHYLTRANSFERASE	PANTHER	PTHR44843	METHYLTRANSFERASE	NA
4768	g24344	1393.11	-0.0538735	0.424191	3.49e-05	0.00023418	TRUE	FALSE	NA	NA	-	CASP-LIKE PROTEIN 4A4	PANTHER	PTHR33573	CASP-LIKE PROTEIN 4A4	NA
4769	g24345	880.493	1.24989	0.709692	4.81e-05	0.00031061	TRUE	FALSE	NA	NA	IPR044810	WRKY transcription factor, plant	PANTHER	PTHR31221	WRKY TRANSCRIPTION FACTOR PROTEIN 1-RELATED	regulation of DNA-templated transcription
4770	g24346	826.039	0.141583	0.224669	5.58e-06	4.67e-05	TRUE	FALSE	NA	NA	-	UNCHARACTERIZED	PANTHER	PTHR13318	UNCHARACTERIZED	SCF-dependent proteasomal ubiquitin-dependent protein catabolic process
4771	g24347	82.1025	0.561307	0.742662	0.00139004	0.00551643	TRUE	FALSE	NA	NA	-	PROTEIN THI031, PUTATIVE-RELATED	PANTHER	PTHR34278	PROTEIN THI031, PUTATIVE-RELATED	NA
4772	g24358	5783.49	-0.0016383	0.425838	1.73e-13	8.02e-12	TRUE	FALSE	NA	NA	IPR012392	Very-long-chain 3-ketoacyl-CoA synthase	PANTHER	PTHR31561	3-KETOACYL-COA SYNTHASE	fatty acid biosynthetic process
4773	g24377	36233.2	0.351834	0.426622	7.95e-10	1.77e-08	TRUE	FALSE	NA	NA	-	CALCIUM/CALMODULIN-DEPENDENT PROTEIN KINASE KINASE-RELATED	PANTHER	PTHR43895	CALCIUM/CALMODULIN-DEPENDENT PROTEIN KINASE KINASE-RELATED	protein phosphorylation, signal transduction
4774	g24378	382.502	-0.869103	0.569669	0.00252467	0.00909218	TRUE	FALSE	NA	NA	-	ZINC FINGER FYVE DOMAIN CONTAINING PROTEIN	PANTHER	PTHR22835	ZINC FINGER FYVE DOMAIN CONTAINING PROTEIN	NA
4775	g24380	483.05	0.220987	0.358567	0.00140282	0.00555351	TRUE	FALSE	NA	NA	IPR050588	With No Lysine (K) Ser/Thr Protein Kinase	PANTHER	PTHR13902	SERINE/THREONINE-PROTEIN KINASE WNK WITH NO LYSINE -RELATED	protein phosphorylation, intracellular signal transduction
4776	g24387	1672.09	0.38731	0.354026	4.26e-05	0.00027847	TRUE	FALSE	NA	NA	IPR050167	Serine/threonine-protein kinase	PANTHER	PTHR23257	SERINE-THREONINE PROTEIN KINASE	protein phosphorylation, signal transduction
4777	g24410	64.6045	-0.0067236	0.287401	7.39e-05	0.0004507	TRUE	FALSE	NA	NA	-	Mitochondrial transcription termination factor-like	FunFam	G3DSA:1.25.70.10:FF:000001	Mitochondrial transcription termination factor-like	regulation of DNA-templated transcription
4778	g24426	368.658	1.4514	0.385576	1.25e-07	1.67e-06	TRUE	FALSE	NA	NA	-	DENTIN SIALOPHOSPHOPROTEIN-LIKE ISOFORM X1	PANTHER	PTHR34200	DENTIN SIALOPHOSPHOPROTEIN-LIKE ISOFORM X1	NA
4779	g24428	2539.51	-0.504236	0.304746	0.00027461	0.00140255	TRUE	FALSE	NA	NA	IPR005349	TMEM14 family	PANTHER	PTHR12668	TRANSMEMBRANE PROTEIN 14, 15	fatty acid transport
4780	g24432	3695.31	0.388055	0.368109	3.12e-09	6.08e-08	TRUE	FALSE	NA	NA	IPR045272	Receptor-like protein kinase ANXUR1-like	PANTHER	PTHR34590	OS03G0124300 PROTEIN-RELATED	protein phosphorylation
4781	g24433	892.554	-0.0549775	0.311535	5.58e-13	2.36e-11	TRUE	FALSE	NA	NA	IPR050620	Thioredoxin-like	PANTHER	PTHR10438	THIOREDOXIN	NA
4782	g24436	1200.38	-0.657206	0.40279	0.00024583	0.00127185	TRUE	FALSE	NA	NA	-	GASTRIC MUCIN-LIKE PROTEIN	PANTHER	PTHR31949	GASTRIC MUCIN-LIKE PROTEIN	cortical microtubule organization
4783	g24439	1904.45	0.604664	0.29933	8.99e-05	0.0005364	TRUE	FALSE	NA	NA	-	ZINC/IRON TRANSPORTER	PANTHER	PTHR11040	ZINC/IRON TRANSPORTER	metal ion transport, transmembrane transport, zinc ion transmembrane transport
4784	g24444	1124.79	0.476435	0.260636	0.00062	0.00279754	TRUE	FALSE	NA	NA	IPR044235	E3 ubiquitin-protein ligase 1/2	PANTHER	PTHR15860	UNCHARACTERIZED RING FINGER-CONTAINING PROTEIN	positive regulation of ERAD pathway
4785	g24445	516.934	0.0565864	0.288577	0.00180244	0.00682127	TRUE	FALSE	NA	NA	-	UNCHARACTERIZED	PANTHER	PTHR31016	UNCHARACTERIZED	NA
4786	g24446	355.484	-1.30261	0.975036	1.61e-06	1.58e-05	TRUE	FALSE	NA	NA	IPR051831	Bromodomain-containing	PANTHER	PTHR22881	BROMODOMAIN CONTAINING PROTEIN	NA
4787	g24447	8131.48	-1.32202	0.466283	5.38e-15	3.06e-13	TRUE	FALSE	NA	NA	IPR039305	Protein PIN-LIKES 2/6	PANTHER	PTHR31419	PROTEIN PIN-LIKES 2	transmembrane transport, endoplasmic reticulum to cytosol auxin transport
4788	g24448	1815.28	-1.04559	0.427648	9.27e-11	2.53e-09	TRUE	FALSE	NA	NA	IPR038971	Cyclin-dependent protein kinase inhibitor SMR11/SMR16	PANTHER	PTHR36310	CYCLIN-DEPENDENT PROTEIN KINASE INHIBITOR SMR11	NA
4789	g24450	564.23	0.0958829	0.34258	0.00011092	0.00064456	TRUE	FALSE	NA	NA	-	LATE EMBRYOGENESIS ABUNDANT (LEA) HYDROXYPROLINE-RICH GLYCOPROTEIN FAMILY	PANTHER	PTHR31234	LATE EMBRYOGENESIS ABUNDANT (LEA) HYDROXYPROLINE-RICH GLYCOPROTEIN FAMILY	NA
4790	g24454	894.497	0.464698	0.538562	3.31e-06	2.97e-05	TRUE	FALSE	NA	NA	-	OS02G0726500 PROTEIN-RELATED	PANTHER	PTHR31741	OS02G0726500 PROTEIN-RELATED	NA
4791	g24460	3046.49	0.401168	0.488466	0.0015401	0.00600184	TRUE	FALSE	NA	NA	-	OXIDOREDUCTASE, 2OG-FE II OXYGENASE FAMILY PROTEIN	PANTHER	PTHR10209	OXIDOREDUCTASE, 2OG-FE II OXYGENASE FAMILY PROTEIN	NA
4792	g24463	1211.6	0.418303	0.459839	5.23e-07	5.91e-06	TRUE	FALSE	NA	NA	IPR025705	Beta-hexosaminidase	PANTHER	PTHR22600	BETA-HEXOSAMINIDASE	carbohydrate metabolic process, glycosaminoglycan metabolic process
4793	g24467	2004.9	0.550746	0.408191	1.99e-06	1.91e-05	TRUE	FALSE	NA	NA	IPR050652	AN1/A20 Zinc Finger	PANTHER	PTHR10634	AN1-TYPE ZINC FINGER PROTEIN	protein ubiquitination
4794	g24476	848.884	-0.215232	0.198058	1.47e-06	1.47e-05	TRUE	FALSE	NA	NA	IPR051304	SCF Complex F-box Domain-containing Protein	PANTHER	PTHR47123	F-BOX PROTEIN SKIP23	NA
4795	g24481	20309.2	-0.725435	0.683242	0.00171118	0.00654694	TRUE	FALSE	NA	NA	IPR010800	Glycine rich protein	PANTHER	PTHR37389	NODULIN-24	NA
4796	g24492	49.8403	0.137896	0.517281	0.00149586	0.00585927	TRUE	FALSE	NA	NA	-	OS06G0725500 PROTEIN	PANTHER	PTHR33070	OS06G0725500 PROTEIN	root development, shoot system development
4797	g24493	44.2809	0.0931765	0.52824	0.00075747	0.00331035	TRUE	FALSE	NA	NA	-	OS06G0725500 PROTEIN	PANTHER	PTHR33070	OS06G0725500 PROTEIN	root development, shoot system development
4798	g24494	606.526	-0.277225	0.522386	1.01e-05	7.87e-05	TRUE	FALSE	NA	NA	-	OS06G0725500 PROTEIN	PANTHER	PTHR33070	OS06G0725500 PROTEIN	root development, shoot system development
4799	g24497	1895.55	0.254863	0.282931	1.54e-06	1.53e-05	TRUE	FALSE	NA	NA	-	ACYL-ACTIVATING ENZYME	PANTHER	PTHR43859	ACYL-ACTIVATING ENZYME	NA
4800	g24500	896.213	-0.800606	0.441603	6.27e-06	5.19e-05	TRUE	FALSE	NA	NA	-	SERINE ACETYLTRANSFERASE	PANTHER	PTHR42811	SERINE ACETYLTRANSFERASE	cysteine biosynthetic process from serine
4801	g24515	334.789	-1.00029	0.5095	0.00091854	0.00388078	TRUE	FALSE	NA	NA	IPR044837	B3 domain-containing protein REM16-like	PANTHER	PTHR31391	B3 DOMAIN-CONTAINING PROTEIN OS11G0197600-RELATED	NA
4802	g24520	16841.7	0.929987	0.235183	3.53e-09	6.84e-08	TRUE	FALSE	NA	NA	IPR031061	High mobility group protein HMGB, plant	PANTHER	PTHR46261	HIGH MOBILITY GROUP B PROTEIN 4-RELATED	NA
4803	g24522	842.977	0.303621	0.392876	0.00086448	0.00369627	TRUE	FALSE	NA	NA	-	LETHAL 2 GIANT LARVAE PROTEIN	PANTHER	PTHR10241	LETHAL 2 GIANT LARVAE PROTEIN	regulation of exocytosis
4804	g24531	1963.85	1.23318	0.611284	0.00035125	0.00172676	TRUE	FALSE	NA	NA	-	AMINO ACID TRANSPORTER	PANTHER	PTHR22950	AMINO ACID TRANSPORTER	amino acid transmembrane transport
4805	g24540	2411.26	-0.878019	0.231939	7.6e-28	2.5e-25	TRUE	FALSE	NA	NA	IPR050216	Leucine-rich repeat domain-containing protein	PANTHER	PTHR48051	-	NA
4806	g24544	3776.91	0.246918	0.245322	0.00103593	0.00429312	TRUE	FALSE	NA	NA	IPR050097	Ferredoxin--NADP reductase type 2	PANTHER	PTHR48105	THIOREDOXIN REDUCTASE 1-RELATED-RELATED	removal of superoxide radicals, cell redox homeostasis
4807	g24548	521.179	0.764617	0.68792	0.0003703	0.00180403	TRUE	FALSE	NA	NA	IPR045033	Protein PIN-LIKES 1/3/4/5/7	PANTHER	PTHR31651	TRANSPORTER	transmembrane transport, endoplasmic reticulum to cytosol auxin transport
4808	g24549	6480.15	-0.123894	0.341273	2.77e-07	3.4e-06	TRUE	FALSE	NA	NA	-	DIACYLGLYCEROL O-ACYLTRANSFERASE	PANTHER	PTHR12317	DIACYLGLYCEROL O-ACYLTRANSFERASE	triglyceride biosynthetic process
4809	g24554	928.886	1.21069	0.535705	6.95e-18	6.06e-16	TRUE	FALSE	NA	NA	-	UROPORPHYRINOGEN-III SYNTHASE	PANTHER	PTHR38020	UROPORPHYRINOGEN-III SYNTHASE	tetrapyrrole biosynthetic process
4810	g24557	885.669	0.152958	0.208979	0.00160248	0.00620043	TRUE	FALSE	NA	NA	IPR053059	Inactive Ser/Thr Kinase-like ABA Signaling	PANTHER	PTHR48003	OS07G0626500 PROTEIN	protein phosphorylation
4811	g24558	2009.95	-2.28609	0.496371	1.14e-07	1.54e-06	TRUE	FALSE	NA	NA	IPR050154	UbiB protein kinase	PANTHER	PTHR10566	CHAPERONE-ACTIVITY OF BC1 COMPLEX CABC1 -RELATED	membrane lipid biosynthetic process, regulation of response to reactive oxygen species
4812	g24561	55.3349	-0.562169	0.555471	0.00020708	0.00109535	TRUE	FALSE	NA	NA	-	TRANSMEMBRANE PROTEIN-RELATED	PANTHER	PTHR35771	TRANSMEMBRANE PROTEIN-RELATED	innate immune response
4813	g24563	4782.59	-0.351518	0.334029	0.00223589	0.00818644	TRUE	FALSE	NA	NA	IPR044971	Stress enhanced protein 2, chloroplastic	PANTHER	PTHR36490	STRESS ENHANCED PROTEIN 2, CHLOROPLASTIC	cellular response to high light intensity
4814	g24569	2990.17	-0.571848	0.352271	0.00015689	0.00086237	TRUE	FALSE	NA	NA	-	CYTOCHROME P450	PANTHER	PTHR24296	CYTOCHROME P450	NA
4815	g24574	320.736	0.037573	0.254121	0.00016557	0.00090225	TRUE	FALSE	NA	NA	-	DRAB5-RELATED	PANTHER	PTHR24073	DRAB5-RELATED	intracellular protein transport
4816	g24578	70.5006	1.76997	0.977596	1.13e-06	1.17e-05	TRUE	FALSE	NA	NA	IPR033688	RNA cytidine acetyltransferase NAT10	Hamap	MF_03211	RNA cytidine acetyltransferase [NAT10].	rRNA metabolic process, ncRNA processing, rRNA acetylation involved in maturation of SSU-rRNA
4817	g24594	1336.71	0.492939	0.233018	2.56e-05	0.00017666	TRUE	FALSE	NA	NA	IPR027078	Small nuclear ribonucleoprotein E	PANTHER	PTHR11193	SMALL NUCLEAR RIBONUCLEOPROTEIN E	spliceosomal snRNP assembly, mRNA splicing, via spliceosome
4818	g24595	2300.53	-0.0864333	0.186239	2.25e-08	3.69e-07	TRUE	FALSE	NA	NA	-	ZINC FINGER DHHC DOMAIN CONTAINING PROTEIN	PANTHER	PTHR22883	ZINC FINGER DHHC DOMAIN CONTAINING PROTEIN	protein targeting to membrane, peptidyl-L-cysteine S-palmitoylation
4819	g24597	168.309	-1.02685	0.364649	5.06e-05	0.00032402	TRUE	FALSE	NA	NA	IPR051958	Alba-like nucleic acid-binding	PANTHER	PTHR13516	RIBONUCLEASE P SUBUNIT P25	NA
4820	g24604	123.274	-0.031487	0.429606	0.00139091	0.00551865	TRUE	FALSE	NA	NA	IPR047109	Cinnamyl alcohol dehydrogenase-like	PANTHER	PTHR42683	ALDEHYDE REDUCTASE	lignin biosynthetic process
4821	g24612	2490.31	-0.289659	0.491252	5.04e-05	0.00032348	TRUE	FALSE	NA	NA	IPR044602	RING-H2 finger protein ATL10/ATL75-79-like	PANTHER	PTHR46905	RING-H2 FINGER PROTEIN ATL78	protein ubiquitination
4822	g24613	739.198	-0.0322654	0.389631	3.65e-06	3.22e-05	TRUE	FALSE	NA	NA	IPR044602	RING-H2 finger protein ATL10/ATL75-79-like	PANTHER	PTHR46905	RING-H2 FINGER PROTEIN ATL78	protein ubiquitination
4823	g24614	819.238	-0.110438	0.43842	0.00143707	0.00566765	TRUE	FALSE	NA	NA	IPR044602	RING-H2 finger protein ATL10/ATL75-79-like	PANTHER	PTHR46905	RING-H2 FINGER PROTEIN ATL78	protein ubiquitination
4824	g24616	3873.51	-0.0284276	0.331005	0.00047524	0.00222672	TRUE	FALSE	NA	NA	IPR044602	RING-H2 finger protein ATL10/ATL75-79-like	PANTHER	PTHR46905	RING-H2 FINGER PROTEIN ATL78	protein ubiquitination
4825	g24620	7535.53	0.127741	0.252625	0.00110336	0.00452094	TRUE	FALSE	NA	NA	-	SPLICING FACTOR, PROLINE- AND GLUTAMINE-RICH-LIKE	PANTHER	PTHR33670	SPLICING FACTOR, PROLINE- AND GLUTAMINE-RICH-LIKE	NA
4826	g24623	58.1498	-0.0804563	0.569279	8.16e-05	0.00049172	TRUE	FALSE	NA	NA	-	DEHYDRATION-RESPONSIVE ELEMENT-BINDING PROTEIN 2C	PANTHER	PTHR31241	DEHYDRATION-RESPONSIVE ELEMENT-BINDING PROTEIN 2C	regulation of DNA-templated transcription, response to stress, positive regulation of DNA-templated transcription
4827	g24624	401.527	0.384354	0.426087	2.4e-08	3.91e-07	TRUE	FALSE	NA	NA	IPR008586	Protein of unknown function DUF868, plant	Pfam	PF05910	Plant protein of unknown function (DUF868)	NA
4828	g24627	2641.33	-0.0001824	0.169438	7.66e-05	0.00046517	TRUE	FALSE	NA	NA	IPR045279	Two-component response regulator ARR-like	PANTHER	PTHR43874	TWO-COMPONENT RESPONSE REGULATOR	phosphorelay signal transduction system, cytokinin-activated signaling pathway
4829	g24632	347.777	-0.669558	0.730824	0.00028419	0.00144549	TRUE	FALSE	NA	NA	-	ARM REPEAT SUPERFAMILY PROTEIN	PANTHER	PTHR46700	ARM REPEAT SUPERFAMILY PROTEIN	NA
4830	g24634	2001.96	0.131645	0.17346	8.34e-06	6.65e-05	TRUE	FALSE	NA	NA	-	Valine--tRNA ligase, mitochondrial	FunFam	G3DSA:3.90.740.10:FF:000005	Valine--tRNA ligase, mitochondrial	tRNA aminoacylation for protein translation, valyl-tRNA aminoacylation
4831	g24636	33.1231	0.0499209	0.561711	2.31e-06	2.17e-05	TRUE	FALSE	NA	NA	IPR044810	WRKY transcription factor, plant	PANTHER	PTHR31429	WRKY TRANSCRIPTION FACTOR 36-RELATED	regulation of DNA-templated transcription
4832	g24639	1421.06	0.560362	0.528545	6.59e-07	7.24e-06	TRUE	FALSE	NA	NA	IPR008238	Chorismate mutase, AroQ class, eukaryotic type	ProSiteProfiles	PS51169	Chorismate mutase domain profile.	aromatic amino acid family biosynthetic process, chorismate metabolic process
4833	g24641	765.674	1.0717	0.60964	2.61e-10	6.49e-09	TRUE	FALSE	NA	NA	-	URIDYLATE KINASE	PANTHER	PTHR42833	URIDYLATE KINASE	pyrimidine nucleotide biosynthetic process, UDP biosynthetic process
4834	g24645	34291.7	-0.29622	0.394568	0.00163895	0.00631681	TRUE	FALSE	NA	NA	IPR044816	BURP domain-containing protein	PANTHER	PTHR31236	BURP DOMAIN PROTEIN USPL1-LIKE	NA
4835	g24649	558.17	-0.293521	0.269763	1.77e-10	4.57e-09	TRUE	FALSE	NA	NA	IPR007248	Mpv17/PMP22	PANTHER	PTHR11266	PEROXISOMAL MEMBRANE PROTEIN 2, PXMP2 MPV17	NA
4836	g24653	1773.9	0.711918	0.408877	1.37e-11	4.38e-10	TRUE	FALSE	NA	NA	IPR045180	La domain containing protein	PANTHER	PTHR22792	LUPUS LA PROTEIN-RELATED	RNA processing
4837	g24655	4074.03	0.307391	0.160001	0.00277893	0.00986406	TRUE	FALSE	NA	NA	IPR019382	Translation initiation factor 3 complex subunit L	Hamap	MF_03011	Eukaryotic translation initiation factor 3 subunit L [EIF3L].	translational initiation
4838	g24656	667.806	0.113505	0.218633	0.00160867	0.00621895	TRUE	FALSE	NA	NA	-	OS02G0272400 PROTEIN	PANTHER	PTHR36060	OS02G0272400 PROTEIN	NA
4839	g24660	184.844	0.176986	0.296416	3.99e-05	0.00026366	TRUE	FALSE	NA	NA	IPR043459	NFD6/NOXY2-like	PANTHER	PTHR33156	OS02G0230000 PROTEIN	NA
4840	g24666	10327.6	-0.389877	0.367889	1.74e-06	1.7e-05	TRUE	FALSE	NA	NA	-	OLIGOPEPTIDE TRANSPORTER-RELATED	PANTHER	PTHR11654	OLIGOPEPTIDE TRANSPORTER-RELATED	transmembrane transport
4841	g24668	3075.38	0.837478	0.752343	5.57e-09	1.05e-07	TRUE	FALSE	NA	NA	-	OLIGOPEPTIDE TRANSPORTER-RELATED	PANTHER	PTHR11654	OLIGOPEPTIDE TRANSPORTER-RELATED	transmembrane transport
4842	g24679	195.942	0.456234	0.55382	0.00088484	0.00376522	TRUE	FALSE	NA	NA	IPR008528	Protein unc-13 homologue	PANTHER	PTHR31280	PROTEIN UNC-13 HOMOLOG	NA
4843	g24690	3726.26	-1.77022	0.619017	2.93e-08	4.65e-07	TRUE	FALSE	NA	NA	-	AVR9/CF-9 RAPIDLY ELICITED PROTEIN-RELATED	PANTHER	PTHR33265	AVR9/CF-9 RAPIDLY ELICITED PROTEIN-RELATED	NA
4844	g24693	227.923	0.161833	0.293382	0.00145349	0.00571848	TRUE	FALSE	NA	NA	IPR039276	Protein SAWADEE HOMEODOMAIN HOMOLOG 1/2	PANTHER	PTHR33827	PROTEIN SAWADEE HOMEODOMAIN HOMOLOG 2	NA
4845	g24694	3015.98	0.39351	0.147765	8.01e-05	0.0004834	TRUE	FALSE	NA	NA	IPR052422	Auxin Signal Transduction Ser/Thr Kinase	PANTHER	PTHR47986	OSJNBA0070M12.3 PROTEIN	protein phosphorylation
4846	g24696	23391.6	0.183229	0.349785	1.22e-06	1.25e-05	TRUE	TRUE	cNADP-ME2-1, cpNADP-ME4-4	Decarboxylation	-	MALIC ENZYME-RELATED	PANTHER	PTHR23406	MALIC ENZYME-RELATED	pyruvate metabolic process, malate metabolic process
4847	g24709	374.92	-0.648544	0.342999	7.69e-06	6.19e-05	TRUE	TRUE	SIGC-1	Circadian/Light response	IPR050239	Sigma-70 factor family, RNA polymerase initiation factors	PANTHER	PTHR30603	RNA POLYMERASE SIGMA FACTOR RPO	DNA-templated transcription initiation, regulation of DNA-templated transcription
4848	g24710	11778.7	-0.337951	0.448328	0.00061926	0.00279622	TRUE	FALSE	NA	NA	IPR045234	RING finger protein Unkempt-like	PANTHER	PTHR14493	UNKEMPT FAMILY MEMBER	NA
4849	g24712	65787.9	-1.22109	0.554309	1.5e-06	1.49e-05	TRUE	FALSE	NA	NA	IPR001344	Chlorophyll A-B binding protein, plant and chromista	PANTHER	PTHR21649	CHLOROPHYLL A/B BINDING PROTEIN	response to light stimulus, photosynthesis, light harvesting, photosynthesis, light harvesting in photosystem I
4850	g24713	1892.72	0.181633	0.195256	9.89e-05	0.00058455	TRUE	FALSE	NA	NA	-	EPSIN/ENT-RELATED	PANTHER	PTHR12276	EPSIN/ENT-RELATED	endocytosis
4851	g24716	1832.98	-1.43918	0.254694	1.16e-09	2.49e-08	TRUE	FALSE	NA	NA	IPR008584	CXXC motif containing zinc binding protein, eukaryotic	PANTHER	PTHR12857	UNCHARACTERIZED	NA
4852	g24728	700.144	-0.353909	0.214256	0.00081551	0.00352187	TRUE	FALSE	NA	NA	-	Ferrochelatase	FunFam	G3DSA:3.40.50.1400:FF:000006	Ferrochelatase	heme biosynthetic process
4853	g24733	134.072	-0.449061	0.466683	4.77e-06	4.07e-05	TRUE	FALSE	NA	NA	IPR004142	NDRG	PANTHER	PTHR11034	N-MYC DOWNSTREAM REGULATED	NA
4854	g24734	359.659	1.04745	0.925772	0.00125536	0.00505757	TRUE	FALSE	NA	NA	IPR016965	Phosphatase PHOSPHO-type	PIRSF	PIRSF031051	PLP_phosphatas_PHOSPHO2	NA
4855	g24741	926.433	-1.19827	0.3598	2.7e-05	0.00018545	TRUE	FALSE	NA	NA	IPR008496	TMEM222/RTE1	PANTHER	PTHR20921	UNCHARACTERIZED	response to ethylene, regulation of ethylene-activated signaling pathway
4856	g24743	82121.1	-2.94967	0.65015	2.3e-06	2.17e-05	TRUE	TRUE	GLDP1-1, VHA-A-1	Photorespiration	-	glycine dehydrogenase (Decarboxylating), mitochondrial	FunFam	G3DSA:3.40.640.10:FF:000007	glycine dehydrogenase (Decarboxylating), mitochondrial	glycine metabolic process, glycine catabolic process, glycine decarboxylation via glycine cleavage system
4857	g24747	718.96	-3.07171	0.456618	1.32e-21	1.95e-19	TRUE	FALSE	NA	NA	IPR031318	OPI10 family	PANTHER	PTHR12925	HIKESHI FAMILY MEMBER	protein import into nucleus
4858	g24748	134.782	0.257239	0.491888	0.00051043	0.00237421	TRUE	FALSE	NA	NA	-	LATE EMBRYOGENESIS ABUNDANT (LEA) HYDROXYPROLINE-RICH GLYCOPROTEIN FAMILY	PANTHER	PTHR31234	LATE EMBRYOGENESIS ABUNDANT (LEA) HYDROXYPROLINE-RICH GLYCOPROTEIN FAMILY	NA
4859	g24760	254.492	-5.24602	1.31615	5.99e-11	1.69e-09	TRUE	FALSE	NA	NA	IPR027725	Heat shock transcription factor family	PANTHER	PTHR10015	HEAT SHOCK TRANSCRIPTION FACTOR	regulation of DNA-templated transcription, regulation of transcription by RNA polymerase II, cellular response to heat
4860	g24765	12389.1	-0.883605	0.395607	0.00160586	0.00620946	TRUE	FALSE	NA	NA	-	ATP-DEPENDENT RNA HELICASE DBP3	PANTHER	PTHR47958	ATP-DEPENDENT RNA HELICASE DBP3	NA
4861	g24773	591.491	-0.576856	0.215826	0.00112134	0.00459041	TRUE	FALSE	NA	NA	IPR050236	Serine/threonine-protein kinases, AGC	PANTHER	PTHR24356	SERINE/THREONINE-PROTEIN KINASE	protein phosphorylation, peptidyl-serine phosphorylation, intracellular signal transduction
4862	g24777	4774.13	-0.53838	0.316087	1.73e-05	0.00012525	TRUE	FALSE	NA	NA	IPR003333	Cyclopropane mycolic acid synthase	PIRSF	PIRSF003085	CmaB	lipid biosynthetic process
4863	g24778	2395.46	0.0527436	0.203003	0.00039591	0.00191516	TRUE	FALSE	NA	NA	IPR039614	Protein PLASTID MOVEMENT IMPAIRED 1-like	PANTHER	PTHR33414	PROTEIN PLASTID MOVEMENT IMPAIRED 1-RELATED 1	NA
4864	g24779	231.054	1.03583	0.909228	4.52e-06	3.89e-05	TRUE	FALSE	NA	NA	IPR044810	WRKY transcription factor, plant	PANTHER	PTHR31221	WRKY TRANSCRIPTION FACTOR PROTEIN 1-RELATED	regulation of DNA-templated transcription
4865	g24780	1930.93	-9.27565	0.712411	9.94e-78	8.84e-74	TRUE	FALSE	NA	NA	IPR031107	Small heat shock protein	PANTHER	PTHR11527	HEAT-SHOCK PROTEIN 20 FAMILY MEMBER	protein folding, response to heat, response to salt stress, response to hydrogen peroxide, protein complex oligomerization
4866	g24781	2892.42	0.253732	0.334402	4.66e-10	1.11e-08	TRUE	FALSE	NA	NA	-	MITOCHONDRIAL SUBSTRATE CARRIER FAMILY PROTEIN J	PANTHER	PTHR46080	MITOCHONDRIAL SUBSTRATE CARRIER FAMILY PROTEIN J	transmembrane transport
4867	g24782	108.025	0.108136	0.349098	0.00103373	0.00428501	TRUE	FALSE	NA	NA	IPR051114	Mitochondrial RNA Processing CCM1	PANTHER	PTHR47934	PENTATRICOPEPTIDE REPEAT-CONTAINING PROTEIN PET309, MITOCHONDRIAL	NA
4868	g24787	5005.47	-1.28701	0.40648	0.00093622	0.00394234	TRUE	FALSE	NA	NA	IPR027523	CLU domain containing protein	PANTHER	PTHR12601	EUKARYOTIC TRANSLATION INITIATION FACTOR 3 SUBUNIT EIF-3	organelle organization
4869	g24791	1326.69	-1.70424	0.423641	2.42e-06	2.26e-05	TRUE	FALSE	NA	NA	IPR044199	NAD(P)H-quinone oxidoreductase subunit U, chloroplastic	PANTHER	PTHR47726	NAD(P)H-QUINONE OXIDOREDUCTASE SUBUNIT U, CHLOROPLASTIC	NA
4870	g24796	2447.4	0.453054	0.481469	0.0027481	0.00978195	TRUE	FALSE	NA	NA	IPR051992	Oxidative Stress Response Regulator	PANTHER	PTHR33172	OS08G0516900 PROTEIN	NA
4871	g24805	409.253	0.204349	0.234658	1.52e-05	0.00011207	TRUE	FALSE	NA	NA	-	NUCLEAR PORE COMPLEX PROTEIN NUP1	PANTHER	PTHR33416	NUCLEAR PORE COMPLEX PROTEIN NUP1	nuclear membrane organization
4872	g24807	801.641	0.348737	0.365527	0.00161932	0.00625471	TRUE	FALSE	NA	NA	-	OS01G0612600 PROTEIN	PANTHER	PTHR31197	OS01G0612600 PROTEIN	NA
4873	g24809	4352.09	0.739663	0.420367	0.00112935	0.00461787	TRUE	FALSE	NA	NA	IPR004541	Translation elongation factor EFTu/EF1A, bacterial/organelle	Hamap	MF_00118_B	Elongation factor Tu [tuf].	translational elongation, mitochondrial translational elongation
4874	g24818	279.966	-3.03994	0.789541	8.4e-23	1.44e-20	TRUE	FALSE	NA	NA	IPR013865	Protein FAM32A	Pfam	PF08555	FAM32A	NA
4875	g24826	1141.53	-0.0947763	0.160754	0.00252434	0.00909218	TRUE	FALSE	NA	NA	-	OS08G0519400 PROTEIN	PANTHER	PTHR34360	OS08G0519400 PROTEIN	NA
4876	g24838	334.148	-0.225639	0.344207	0.00173677	0.00661782	TRUE	FALSE	NA	NA	-	OSJNBA0043A12.37 PROTEIN-RELATED	PANTHER	PTHR33492	OSJNBA0043A12.37 PROTEIN-RELATED	NA
4877	g24840	579.958	1.54848	0.545942	6.12e-09	1.14e-07	TRUE	FALSE	NA	NA	IPR028612	DNA topoisomerase I, type IA	Hamap	MF_00952	DNA topoisomerase 1 [topA].	DNA topological change
4878	g24844	983.434	-0.631881	0.484639	1.13e-19	1.27e-17	TRUE	FALSE	NA	NA	-	OLIGOPEPTIDE TRANSPORTER-RELATED	PANTHER	PTHR11654	OLIGOPEPTIDE TRANSPORTER-RELATED	response to nitrate, transmembrane transport
4879	g24845	33463.4	-0.626807	0.488317	1.76e-19	1.95e-17	TRUE	FALSE	NA	NA	-	OLIGOPEPTIDE TRANSPORTER-RELATED	PANTHER	PTHR11654	OLIGOPEPTIDE TRANSPORTER-RELATED	response to nitrate, transmembrane transport
4880	g24846	281.843	1.10295	0.591409	3.15e-07	3.8e-06	TRUE	FALSE	NA	NA	IPR033270	VPRBP/DCAF1 family	PANTHER	PTHR13129	VPRBP PROTEIN-RELATED	protein ubiquitination
4881	g24850	1814.66	0.460396	0.173338	0.00107169	0.00441765	TRUE	FALSE	NA	NA	IPR004226	Tubulin binding cofactor A	PANTHER	PTHR21500	TUBULIN-SPECIFIC CHAPERONE A	protein folding, tubulin complex assembly, post-chaperonin tubulin folding pathway
4882	g24857	362.237	1.21013	0.381038	1.84e-06	1.78e-05	TRUE	FALSE	NA	NA	-	Apyrase 1	FunFam	G3DSA:3.30.420.150:FF:000008	Apyrase 1	NA
4883	g24879	5163.9	0.404303	0.258658	0.00029043	0.0014729	TRUE	FALSE	NA	NA	IPR050167	Serine/threonine-protein kinase	PANTHER	PTHR23257	SERINE-THREONINE PROTEIN KINASE	protein phosphorylation, signal transduction
4884	g24880	2347.61	-0.343625	0.271983	1.05e-07	1.43e-06	TRUE	FALSE	NA	NA	IPR001296	Glycosyl transferase, family 1	Pfam	PF00534	Glycosyl transferases group 1	NA
4885	g24881	207.778	2.43197	0.853949	0.00164863	0.00634999	TRUE	FALSE	NA	NA	IPR050352	ATP-binding cassette subfamily G transporters	PANTHER	PTHR48041	ABC TRANSPORTER G FAMILY MEMBER 28	transmembrane transport
4886	g24882	2495.02	-0.451872	0.24214	4.41e-06	3.81e-05	TRUE	FALSE	NA	NA	IPR050835	ATP-binding cassette sub-family D	PANTHER	PTHR11384	ATP-BINDING CASSETTE, SUB-FAMILY D MEMBER	transmembrane transport
4887	g24886	289.891	0.10056	0.21889	0.00070584	0.00312306	TRUE	FALSE	NA	NA	IPR003832	Protein of unknown function DUF212	Pfam	PF02681	Divergent PAP2 family	NA
4888	g24889	162.152	1.52496	0.412718	4.52e-05	0.00029336	TRUE	FALSE	NA	NA	IPR008560	Protein of unknown function DUF842, eukaryotic	PANTHER	PTHR21096	UNCHARACTERIZED	NA
4889	g24890	8770.63	-0.84877	0.409076	0.00188339	0.00706599	TRUE	FALSE	NA	NA	-	Stearoyl-[acyl-carrier-protein] 9-desaturase, chloroplastic	FunFam	G3DSA:1.10.620.20:FF:000002	Stearoyl-[acyl-carrier-protein] 9-desaturase, chloroplastic	fatty acid metabolic process, fatty acid biosynthetic process
4890	g24896	112.986	0.982191	0.443898	0.00017859	0.00096289	TRUE	FALSE	NA	NA	IPR044655	BAG-associated GRAM protein 1-like	PANTHER	PTHR47038	BAG-ASSOCIATED GRAM PROTEIN 1	NA
4891	g24899	869.203	0.13346	0.162468	3.53e-07	4.2e-06	TRUE	FALSE	NA	NA	IPR045203	RAN GTPase-activating protein 1/2	PANTHER	PTHR46761	RAN GTPASE-ACTIVATING PROTEIN 1	NA
4892	g24900	1130.05	1.43013	0.728273	4.66e-11	1.34e-09	TRUE	FALSE	NA	NA	IPR033275	E3 ubiquitin-protein ligase MARCH-like	PANTHER	PTHR23012	RING/FYVE/PHD ZINC FINGER DOMAIN-CONTAINING	protein ubiquitination
4893	g24906	94.676	1.33849	0.52779	0.00011129	0.00064624	TRUE	FALSE	NA	NA	IPR050905	Plant disease resistance NBS-LRR	PANTHER	PTHR33463	NB-ARC DOMAIN-CONTAINING PROTEIN-RELATED	protein phosphorylation
4894	g24908	374.195	-1.0979	0.580651	2.04e-06	1.95e-05	TRUE	FALSE	NA	NA	IPR005215	Trigger factor	PANTHER	PTHR30560	TRIGGER FACTOR CHAPERONE AND PEPTIDYL-PROLYL CIS/TRANS ISOMERASE	protein folding, protein transport, protein unfolding, 'de novo' cotranslational protein folding, chaperone-mediated protein folding
4895	g24909	60.0421	0.166756	0.576482	0.0024053	0.0087348	TRUE	FALSE	NA	NA	-	OSJNBA0016N04.9 PROTEIN	PANTHER	PTHR33491	OSJNBA0016N04.9 PROTEIN	NA
4896	g24912	686.571	0.112709	0.266877	0.00162895	0.00628368	TRUE	FALSE	NA	NA	-	OS04G0495300 PROTEIN	PANTHER	PTHR36743	OS04G0495300 PROTEIN	NA
4897	g24913	288.545	-0.761122	0.406616	0.00272207	0.00970485	TRUE	FALSE	NA	NA	IPR044190	Protein THYLAKOID ASSEMBLY 8-like	PANTHER	PTHR47594	PPR CONTAINING PLANT-LIKE PROTEIN	Group II intron splicing, chloroplast organization
4898	g24924	1865.3	-0.928747	0.312902	1.5e-08	2.55e-07	TRUE	FALSE	NA	NA	IPR009169	Calreticulin	PIRSF	PIRSF002356	Calreticulin	protein folding
4899	g24926	651.332	0.730979	0.3842	0.00115508	0.00470684	TRUE	FALSE	NA	NA	IPR050110	Glyoxalase II family hydroxyacylglutathione hydrolases	PANTHER	PTHR43705	HYDROXYACYLGLUTATHIONE HYDROLASE	methylglyoxal catabolic process to D-lactate via S-lactoyl-glutathione
4900	g24932	205.746	-0.371601	0.317491	1.31e-05	9.82e-05	TRUE	FALSE	NA	NA	IPR050925	Rhomboid protease S54	PANTHER	PTHR43731	RHOMBOID PROTEASE	NA
4901	g24933	21626	-2.20865	0.515482	1.41e-06	1.42e-05	TRUE	FALSE	NA	NA	IPR051979	B-box zinc finger domain-containing protein	PANTHER	PTHR31832	B-BOX ZINC FINGER PROTEIN 22	regulation of DNA-templated transcription, photomorphogenesis
4902	g24937	3157.77	0.236519	0.393919	0.00097334	0.00407457	TRUE	FALSE	NA	NA	IPR050306	PfkB Carbohydrate Kinase	PANTHER	PTHR43085	HEXOKINASE FAMILY MEMBER	fructose metabolic process
4903	g24938	177.723	0.112996	0.291091	3.88e-06	3.4e-05	TRUE	FALSE	NA	NA	IPR040286	CRM domain-containing protein At3g25440-like	PANTHER	PTHR31426	GROUP II INTRON SPLICING FACTOR CRS1-LIKE	NA
4904	g24940	19.3357	-0.0012705	0.534322	0.00067679	0.00301027	TRUE	FALSE	NA	NA	-	SULFOTRANSFERASE SULT	PANTHER	PTHR11783	SULFOTRANSFERASE SULT	sulfation
4905	g24950	5928.53	-0.590918	0.302242	0.00210972	0.0077951	TRUE	FALSE	NA	NA	-	ORNITHINE CARBAMOYLTRANSFERASE, MITOCHONDRIAL	PANTHER	PTHR45753	ORNITHINE CARBAMOYLTRANSFERASE, MITOCHONDRIAL	amino acid metabolic process, ornithine metabolic process, citrulline biosynthetic process, arginine biosynthetic process via ornithine
4906	g24955	1028.07	0.453076	0.184475	8.83e-08	1.23e-06	TRUE	FALSE	NA	NA	IPR019410	Lysine methyltransferase	PANTHER	PTHR14614	HEPATOCELLULAR CARCINOMA-ASSOCIATED ANTIGEN	NA
4907	g24959	1098.76	-0.551243	0.328505	3.04e-05	0.00020614	TRUE	FALSE	NA	NA	-	OSJNBA0071G03.3 PROTEIN	PANTHER	PTHR31865	OSJNBA0071G03.3 PROTEIN	NA
4908	g24969	248.55	0.0137059	0.269358	0.0015407	0.00600184	TRUE	FALSE	NA	NA	IPR002684	Biotin synthase/Biotin biosynthesis bifunctional protein BioAB	Hamap	MF_01694	Biotin synthase [bioB].	biotin biosynthetic process
4909	g24972	212.929	0.0402235	0.367811	1.72e-11	5.4e-10	TRUE	FALSE	NA	NA	IPR051132	3'-5' Exonuclease domain-containing protein	PANTHER	PTHR13620	3-5 EXONUCLEASE	nucleobase-containing compound metabolic process
4910	g24981	187.391	0.290369	0.403327	1.7e-10	4.44e-09	TRUE	FALSE	NA	NA	IPR050145	Calmodulin and Centrin Calcium-Binding Families	PANTHER	PTHR23050	CALCIUM BINDING PROTEIN	NA
4911	g24989	345.268	1.61251	0.409717	9.97e-09	1.75e-07	TRUE	FALSE	NA	NA	IPR050167	Serine/threonine-protein kinase	PANTHER	PTHR23257	SERINE-THREONINE PROTEIN KINASE	regulation of DNA-templated transcription, protein phosphorylation, signal transduction
4912	g24993	1555.19	-0.958902	0.389256	4.84e-09	9.15e-08	TRUE	TRUE	PHYB-1	Circadian/Light response	IPR012129	Phytochrome A/B/C/D/E	PIRSF	PIRSF000084	Phytochrome_conventional	regulation of DNA-templated transcription, signal transduction, detection of visible light, red, far-red light phototransduction, protein-tetrapyrrole linkage
4913	g24994	9701.9	-0.0179342	0.257449	5.38e-07	6.06e-06	TRUE	FALSE	NA	NA	IPR002020	Citrate synthase	PANTHER	PTHR23118	ATP-CITRATE SYNTHASE	acetyl-CoA biosynthetic process, fatty acid biosynthetic process
4914	g24996	1490.15	-0.193893	0.229445	0.00010428	0.00061198	TRUE	FALSE	NA	NA	IPR044624	Tetratricopeptide-like repeat protein Mbb1-like	PANTHER	PTHR44917	PROTEIN HIGH CHLOROPHYLL FLUORESCENT 107	RNA processing, mRNA processing, regulation of translation
4915	g24999	1344.26	0.649496	0.261816	3.7e-13	1.6e-11	TRUE	FALSE	NA	NA	-	ALDEHYDE DEHYDROGENASE-RELATED	PANTHER	PTHR11699	ALDEHYDE DEHYDROGENASE-RELATED	NA
4916	g25002	118.125	0.458804	0.502852	0.00069345	0.00307361	TRUE	FALSE	NA	NA	-	IMP2'P	PANTHER	PTHR46100	IMP2'P	NA
4917	g25006	4179.7	-0.102787	0.143631	0.00046575	0.0021922	TRUE	FALSE	NA	NA	IPR050113	Ubiquitin-conjugating enzyme	PANTHER	PTHR24067	UBIQUITIN-CONJUGATING ENZYME E2	NA
4918	g25015	4066.56	-0.0170172	0.237294	0.00071877	0.0031716	TRUE	FALSE	NA	NA	IPR006687	Small GTPase superfamily, SAR1-type	PANTHER	PTHR45684	RE74312P	regulation of COPII vesicle coating, intracellular protein transport, endoplasmic reticulum to Golgi vesicle-mediated transport, vesicle organization, membrane organization, positive regulation of protein exit from endoplasmic reticulum
4919	g25016	7825.91	0.256744	0.3049	0.0008008	0.00346817	TRUE	FALSE	NA	NA	-	CALMODULIN-BINDING TRANSCRIPTION ACTIVATOR CAMTA	PANTHER	PTHR23335	CALMODULIN-BINDING TRANSCRIPTION ACTIVATOR CAMTA	regulation of transcription by RNA polymerase II
4920	g25017	41582.6	0.277534	0.362124	0.00135677	0.00539764	TRUE	FALSE	NA	NA	-	ACYL-ACTIVATING ENZYME	PANTHER	PTHR43859	ACYL-ACTIVATING ENZYME	NA
4921	g25018	34428	3.2493	2.48653	0.00127166	0.00511512	TRUE	FALSE	NA	NA	IPR044993	Beta-D-xylosidase	PANTHER	PTHR42721	SUGAR HYDROLASE-RELATED	carbohydrate metabolic process, arabinan catabolic process, xylan catabolic process
4922	g25024	6093.27	0.828667	0.342788	2.72e-16	1.81e-14	TRUE	FALSE	NA	NA	-	IMPORTIN ALPHA	PANTHER	PTHR23316	IMPORTIN ALPHA	protein import into nucleus, NLS-bearing protein import into nucleus
4923	g25025	460.377	-0.121367	0.29848	0.00018029	0.0009712	TRUE	FALSE	NA	NA	-	OS01G0976800 PROTEIN	PANTHER	PTHR47172	OS01G0976800 PROTEIN	regulation of DNA-templated transcription
4924	g25027	2692.01	1.77385	0.672553	0.00280965	0.00995051	TRUE	FALSE	NA	NA	IPR017053	Response regulator B-type, plant	PIRSF	PIRSF036392	RR_ARR_type-B	phosphorelay signal transduction system, cytokinin-activated signaling pathway
4925	g25028	2630.27	1.03934	0.337139	0.00046836	0.00220097	TRUE	FALSE	NA	NA	IPR033347	Protein DEHYDRATION-INDUCED 19	PANTHER	PTHR31875	PROTEIN DEHYDRATION-INDUCED 19	NA
4926	g25031	583.157	-0.217026	0.319058	1.17e-15	7.33e-14	TRUE	FALSE	NA	NA	IPR051801	Glycosyl_Hydrolase_28_Enzymes	PANTHER	PTHR31339	PECTIN LYASE-RELATED	carbohydrate metabolic process
4927	g25035	314.211	0.120904	0.558935	0.00081824	0.00353083	TRUE	FALSE	NA	NA	IPR015655	Protein phosphatase 2C	PANTHER	PTHR47992	PROTEIN PHOSPHATASE	protein dephosphorylation, peptidyl-threonine dephosphorylation
4928	g25036	419.119	0.365513	0.358375	0.0003624	0.00177233	TRUE	FALSE	NA	NA	-	NUCLEOLAR PROTEIN 7/ESTROGEN RECEPTOR COACTIVATOR-RELATED	PANTHER	PTHR23354	NUCLEOLAR PROTEIN 7/ESTROGEN RECEPTOR COACTIVATOR-RELATED	NA
4929	g25038	738.365	-0.705988	0.437938	2.53e-09	5.05e-08	TRUE	FALSE	NA	NA	-	EXPRESSED PROTEIN	PANTHER	PTHR31390	EXPRESSED PROTEIN	NA
4930	g25042	2632.42	-1.07907	0.468383	0.00051622	0.0023955	TRUE	FALSE	NA	NA	IPR037497	Protein PROTON GRADIENT REGULATION 5	PANTHER	PTHR35709	PROTEIN PROTON GRADIENT REGULATION 5, CHLOROPLASTIC	response to high light intensity, photosynthetic electron transport in photosystem I
4931	g25054	214.026	-0.209244	0.62887	0.00149798	0.00586497	TRUE	FALSE	NA	NA	IPR053329	Merozoite Surface-Associated Protein	PANTHER	PTHR39110	TRANSMEMBRANE PROTEIN	NA
4932	g25056	201.43	1.03954	0.639115	9.17e-06	7.23e-05	TRUE	FALSE	NA	NA	IPR007248	Mpv17/PMP22	Pfam	PF04117	Mpv17 / PMP22 family	NA
4933	g25066	181.746	0.484211	0.382442	2.5e-10	6.27e-09	TRUE	FALSE	NA	NA	IPR045215	Pentatricopeptide repeat-containing protein At1g15510-like	PANTHER	PTHR24015	OS07G0578800 PROTEIN-RELATED	RNA modification
4934	g25068	706.409	-0.0431626	0.236603	8.45e-06	6.72e-05	TRUE	FALSE	NA	NA	IPR050236	Serine/threonine-protein kinases, AGC	PANTHER	PTHR24356	SERINE/THREONINE-PROTEIN KINASE	protein phosphorylation, peptidyl-serine phosphorylation, intracellular signal transduction
4935	g25069	5636.01	0.0726833	0.32816	3.86e-06	3.38e-05	TRUE	FALSE	NA	NA	IPR004159	Putative S-adenosyl-L-methionine-dependent methyltransferase	PANTHER	PTHR10108	SAM-DEPENDENT METHYLTRANSFERASE	NA
4936	g25070	1995.01	0.452313	0.360614	0.00010774	0.00062873	TRUE	FALSE	NA	NA	IPR050889	Dendritic Spine Regulation and Scaffold	PANTHER	PTHR24166	ROLLING PEBBLES, ISOFORM B	NA
4937	g25072	572.934	0.609278	0.53199	5.81e-10	1.34e-08	TRUE	FALSE	NA	NA	IPR053307	Mitochondrial ATP-independent inner membrane protease	PANTHER	PTHR47040	OSJNBA0068L06.9 PROTEIN	signal peptide processing
4938	g25080	840.25	0.735926	0.660715	0.00114717	0.00467999	TRUE	FALSE	NA	NA	-	SOLUTE CARRIER FAMILY 22 MEMBER	PANTHER	PTHR24064	SOLUTE CARRIER FAMILY 22 MEMBER	phosphate ion transport, transmembrane transport
4939	g25089	547.237	0.748341	0.37832	2.2e-06	2.08e-05	TRUE	FALSE	NA	NA	IPR044818	Transcription factor ILR3-like	PANTHER	PTHR46133	BHLH TRANSCRIPTION FACTOR	regulation of DNA-templated transcription, intracellular iron ion homeostasis
4940	g25093	1727.17	0.117896	0.230783	2.83e-17	2.3e-15	TRUE	FALSE	NA	NA	-	OXIDOREDUCTASE, 2OG-FE II OXYGENASE FAMILY PROTEIN	PANTHER	PTHR10209	OXIDOREDUCTASE, 2OG-FE II OXYGENASE FAMILY PROTEIN	NA
4941	g25095	120.163	-0.0663119	0.30249	1.18e-11	3.81e-10	TRUE	FALSE	NA	NA	-	OXIDOREDUCTASE, 2OG-FE II OXYGENASE FAMILY PROTEIN	PANTHER	PTHR10209	OXIDOREDUCTASE, 2OG-FE II OXYGENASE FAMILY PROTEIN	NA
4942	g25096	4496.66	-0.250878	0.419275	4.33e-07	5.01e-06	TRUE	FALSE	NA	NA	-	HR-LIKE LESION-INDUCER	PANTHER	PTHR31474	HR-LIKE LESION-INDUCER	NA
4943	g25099	1955.61	0.0398594	0.354907	6.08e-17	4.6e-15	TRUE	FALSE	NA	NA	IPR040381	Uncharacterized protein At4g14450-like	PANTHER	PTHR33912	OS01G0939400 PROTEIN	NA
4944	g25101	284.14	1.12183	0.359368	4.51e-05	0.00029307	TRUE	FALSE	NA	NA	-	GOLGI SNARE BET1-RELATED	PANTHER	PTHR12791	GOLGI SNARE BET1-RELATED	NA
4945	g25102	1120.8	0.209617	0.406269	8.66e-12	2.87e-10	TRUE	FALSE	NA	NA	IPR014525	Ethylene receptor	PIRSF	PIRSF026389	Ethylen_sen_hybr_HK	phosphorelay signal transduction system, signal transduction, response to ethylene
4946	g25106	139.821	0.224666	0.338297	0.00128973	0.0051724	TRUE	FALSE	NA	NA	IPR050923	Cellular Process Regulator and RNA Processing Protein	PANTHER	PTHR23308	NUCLEAR INHIBITOR OF PROTEIN PHOSPHATASE-1	NA
4947	g25114	1636.34	0.844033	0.298602	0.00073666	0.00323612	TRUE	FALSE	NA	NA	IPR044806	Protein WAVE-DAMPENED 2-like	PANTHER	PTHR46372	PROTEIN WVD2-LIKE 3	microtubule cytoskeleton organization
4948	g25140	727.235	-0.0720416	0.279224	2.46e-06	2.29e-05	TRUE	FALSE	NA	NA	IPR044229	NO-associated protein 1	PANTHER	PTHR47569	NO-ASSOCIATED PROTEIN 1, CHLOROPLASTIC/MITOCHONDRIAL	NA
4949	g25143	939.335	-0.155747	0.313902	0.00058371	0.00266764	TRUE	FALSE	NA	NA	IPR000849	Sugar phosphate transporter	PIRSF	PIRSF002808	Hexose_phosphate_transp	phosphate ion homeostasis, transmembrane transport
4950	g25144	725.598	-0.501724	0.210438	2.55e-05	0.00017624	TRUE	FALSE	NA	NA	-	E3 UBIQUITIN-PROTEIN LIGASE RNF8	PANTHER	PTHR15067	E3 UBIQUITIN-PROTEIN LIGASE RNF8	ubiquitin-dependent protein catabolic process, protein ubiquitination, positive regulation of plant-type hypersensitive response
4951	g25147	188.026	0.135351	0.367308	0.00137283	0.00545421	TRUE	FALSE	NA	NA	IPR044651	Trehalose 6-phosphate OTSB-like	PANTHER	PTHR43768	TREHALOSE 6-PHOSPHATE PHOSPHATASE	trehalose biosynthetic process
4952	g25148	19663.5	-0.0425208	0.354836	1.8e-07	2.31e-06	TRUE	FALSE	NA	NA	IPR050551	Plant Fructan Metabolism Enzymes	PANTHER	PTHR31953	BETA-FRUCTOFURANOSIDASE, INSOLUBLE ISOENZYME CWINV1-RELATED	carbohydrate metabolic process
4953	g25152	288.966	0.1685	0.220065	0.00012496	0.00071218	TRUE	FALSE	NA	NA	IPR009787	Protein jagunal	PANTHER	PTHR20955	UNCHARACTERIZED	endoplasmic reticulum organization, vesicle-mediated transport
4954	g25153	553.944	0.693909	0.329626	0.0023635	0.00860586	TRUE	FALSE	NA	NA	IPR045113	RNA polymerase subunit Rpb7-like	PANTHER	PTHR12709	DNA-DIRECTED RNA POLYMERASE II, III	DNA-templated transcription, DNA-templated transcription initiation, transcription initiation at RNA polymerase III promoter
4955	g25159	566.339	-0.192785	0.294646	6.26e-12	2.15e-10	TRUE	FALSE	NA	NA	IPR038789	Protein LOW PSII ACCUMULATION 2 like	PANTHER	PTHR37385	PROTEIN LOW PSII ACCUMULATION 2, CHLOROPLASTIC	NA
4956	g25160	84.0775	0.260385	0.324155	0.00054075	0.0024952	TRUE	FALSE	NA	NA	IPR050236	Serine/threonine-protein kinases, AGC	PANTHER	PTHR24356	SERINE/THREONINE-PROTEIN KINASE	protein phosphorylation, peptidyl-serine phosphorylation, intracellular signal transduction
4957	g25164	87089.2	-1.2129	0.317548	9.54e-06	7.49e-05	TRUE	FALSE	NA	NA	IPR033247	Transketolase family	PANTHER	PTHR43522	TRANSKETOLASE	pentose-phosphate shunt
4958	g25167	756.524	1.09414	0.349848	9.22e-08	1.27e-06	TRUE	FALSE	NA	NA	IPR039924	Protein ICln/Lot5/Saf5	PANTHER	PTHR21399	CHLORIDE CONDUCTANCE REGULATORY PROTEIN ICLN	spliceosomal snRNP assembly, chloride transport, cell volume homeostasis, mRNA cis splicing, via spliceosome
4959	g25172	1249.55	-0.974821	0.187412	5.58e-10	1.29e-08	TRUE	FALSE	NA	NA	IPR050710	Band 7/mec-2 domain-containing protein	PANTHER	PTHR43327	STOMATIN-LIKE PROTEIN 2, MITOCHONDRIAL	NA
4960	g25185	573.633	-0.107439	0.288995	1.16e-05	8.88e-05	TRUE	FALSE	NA	NA	IPR045158	K(+) efflux antiporter 4/5/6-like	PANTHER	PTHR16254	POTASSIUM/PROTON ANTIPORTER-RELATED	monoatomic cation transport, transmembrane transport, potassium ion transmembrane transport, proton transmembrane transport
4961	g25186	976.876	-3.80752	0.625765	4.57e-10	1.09e-08	TRUE	FALSE	NA	NA	IPR045131	CDGSH iron-sulfur domain-containing protein 1/2	PANTHER	PTHR13680	CDGSH IRON-SULFUR DOMAIN-CONTAINING PROTEIN 1	regulation of autophagy
4962	g25187	334.293	0.323657	0.407765	5.08e-11	1.46e-09	TRUE	FALSE	NA	NA	IPR004263	Exostosin-like	PANTHER	PTHR11062	EXOSTOSIN HEPARAN SULFATE GLYCOSYLTRANSFERASE -RELATED	protein glycosylation, xyloglucan biosynthetic process
4963	g25191	101.526	-5.73383	1.14347	6.04e-09	1.13e-07	TRUE	FALSE	NA	NA	IPR051156	Mitochondrial and Outer Membrane Metalloprotease	PANTHER	PTHR22726	METALLOENDOPEPTIDASE OMA1	proteolysis, proteolysis involved in protein catabolic process
4964	g25206	318.558	0.497287	0.423334	6.17e-06	5.11e-05	TRUE	TRUE	TCP14-3	Circadian/Light response	IPR005333	Transcription factor, TCP	PANTHER	PTHR31072	TRANSCRIPTION FACTOR TCP4-RELATED	NA
4965	g25207	308.691	0.605624	0.700149	1.24e-05	9.39e-05	TRUE	FALSE	NA	NA	-	MOLYBDOPTERIN COFACTOR SULFURASE MOSC	PANTHER	PTHR14237	MOLYBDOPTERIN COFACTOR SULFURASE MOSC	NA
4966	g25215	140.487	0.235549	0.551856	3.11e-08	4.89e-07	TRUE	FALSE	NA	NA	-	EMBRYO SAC 1	PANTHER	PTHR33648	EMBRYO SAC 1	NA
4967	g25219	5858.34	-0.0624608	0.178333	9.34e-07	9.86e-06	TRUE	FALSE	NA	NA	IPR050205	Calcium-dependent Serine/Threonine Protein Kinases	PANTHER	PTHR24349	SERINE/THREONINE-PROTEIN KINASE	protein phosphorylation, peptidyl-serine phosphorylation, intracellular signal transduction, protein autophosphorylation
4968	g25220	643.033	-0.236046	0.394926	7.08e-08	1.01e-06	TRUE	FALSE	NA	NA	-	ATP-DEPENDENT CLP PROTEASE ATP-BINDING SUBUNIT	PANTHER	PTHR35320	ATP-DEPENDENT CLP PROTEASE ATP-BINDING SUBUNIT	NA
4969	g25222	1152.71	0.0246783	0.373279	1.97e-05	0.00014042	TRUE	FALSE	NA	NA	IPR007217	Per1-like	PANTHER	PTHR13148	PER1-RELATED	GPI anchor biosynthetic process
4970	g25223	435.869	0.312956	0.751678	3.86e-10	9.35e-09	TRUE	FALSE	NA	NA	IPR045277	Dehydration-responsive element-binding protein 1A-I	PANTHER	PTHR31839	DEHYDRATION-RESPONSIVE ELEMENT-BINDING PROTEIN 1D	regulation of DNA-templated transcription
4971	g25225	1376.18	0.976502	0.300564	1.79e-05	0.00012902	TRUE	FALSE	NA	NA	-	RNA RECOGNITION MOTIF-CONTAINING	PANTHER	PTHR23189	RNA RECOGNITION MOTIF-CONTAINING	NA
4972	g25226	158.089	0.909527	1.03004	3.92e-07	4.61e-06	TRUE	FALSE	NA	NA	-	MULTIDRUG RESISTANCE PROTEIN	PANTHER	PTHR11206	MULTIDRUG RESISTANCE PROTEIN	transmembrane transport, xenobiotic detoxification by transmembrane export across the plasma membrane
4973	g25227	284.603	-0.0727202	0.255163	8.56e-08	1.19e-06	TRUE	FALSE	NA	NA	IPR039773	Molecular chaperone regulator BAG	PANTHER	PTHR12329	BCL2-ASSOCIATED ATHANOGENE	protein stabilization
4974	g25228	411.956	-0.29403	0.301066	1.46e-05	0.00010779	TRUE	FALSE	NA	NA	IPR023940	Dihydrodipicolinate reductase	PANTHER	PTHR20836	DIHYDRODIPICOLINATE REDUCTASE	lysine biosynthetic process via diaminopimelate
4975	g25230	3477.93	-0.68735	0.199674	2.67e-09	5.29e-08	TRUE	FALSE	NA	NA	IPR049941	Lysophospholipid acyltransferase 7/Porcupine-like	PANTHER	PTHR13906	PORCUPINE	phospholipid biosynthetic process, triglyceride biosynthetic process, lipid modification
4976	g25234	278.246	0.371485	0.353134	6.82e-05	0.00042012	TRUE	FALSE	NA	NA	IPR033276	E3 ubiquitin-protein ligase BIG BROTHER	PANTHER	PTHR46400	RING/U-BOX SUPERFAMILY PROTEIN	protein ubiquitination, negative regulation of organ growth, floral organ development
4977	g25242	76.2413	-0.170351	0.411193	0.00272332	0.00970539	TRUE	FALSE	NA	NA	IPR017552	3-hexulose-6-phosphate isomerase	CDD	cd05005	SIS_PHI	carbohydrate derivative metabolic process
4978	g25244	584.959	-0.345202	0.459672	0.00051768	0.00240167	TRUE	FALSE	NA	NA	IPR027725	Heat shock transcription factor family	PANTHER	PTHR10015	HEAT SHOCK TRANSCRIPTION FACTOR	regulation of DNA-templated transcription, regulation of transcription by RNA polymerase II
4979	g25245	1534.07	-0.51182	0.31729	0.00017177	0.00093179	TRUE	FALSE	NA	NA	IPR001347	SIS domain	ProSiteProfiles	PS51464	SIS domain profile.	carbohydrate derivative metabolic process
4980	g25248	956.446	0.711412	0.319518	0.00228218	0.00833706	TRUE	FALSE	NA	NA	IPR007062	Protein phosphatase inhibitor 2 (IPP-2)	PANTHER	PTHR12398	PROTEIN PHOSPHATASE INHIBITOR	regulation of signal transduction, regulation of phosphoprotein phosphatase activity
4981	g25252	8049.45	0.766508	0.331712	6.44e-09	1.2e-07	TRUE	FALSE	NA	NA	IPR050577	Cytochrome b5/MAPR and VMP1 families	PANTHER	PTHR10281	MEMBRANE-ASSOCIATED PROGESTERONE RECEPTOR COMPONENT-RELATED	NA
4982	g25253	889.64	-0.144859	0.370163	6.1e-09	1.14e-07	TRUE	FALSE	NA	NA	IPR043425	NusG-like	PANTHER	PTHR30265	RHO-INTERACTING TRANSCRIPTION TERMINATION FACTOR NUSG	DNA-templated transcription elongation, transcription elongation-coupled chromatin remodeling
4983	g25262	185.841	-0.85996	0.494046	0.00017712	0.00095555	TRUE	FALSE	NA	NA	-	MYOSIN HEAVY CHAIN-RELATED PROTEIN	PANTHER	PTHR34452	MYOSIN HEAVY CHAIN-RELATED PROTEIN	NA
4984	g25263	782.797	0.12543	0.363115	5.07e-06	4.3e-05	TRUE	FALSE	NA	NA	IPR051863	Heavy metal-associated isoprenylated plant	PANTHER	PTHR45811	COPPER TRANSPORT PROTEIN FAMILY-RELATED	NA
4985	g25271	7623.41	-0.193475	0.399048	8.05e-07	8.65e-06	TRUE	FALSE	NA	NA	-	ACYL-COA SYNTHETASE	PANTHER	PTHR43201	ACYL-COA SYNTHETASE	fatty acid metabolic process
4986	g25277	1683.01	-0.0921812	0.185665	0.00101753	0.00422869	TRUE	FALSE	NA	NA	IPR007369	Peptidase A22B, signal peptide peptidase	PANTHER	PTHR12174	SIGNAL PEPTIDE PEPTIDASE	signal peptide processing, membrane protein proteolysis
4987	g25278	1132.26	0.366541	0.210958	0.00119718	0.00485393	TRUE	FALSE	NA	NA	-	Cleavage and polyadenylation specificity factor subunit 2	FunFam	G3DSA:3.60.15.10:FF:000008	Cleavage and polyadenylation specificity factor subunit 2	mRNA polyadenylation, mRNA 3'-end processing by stem-loop binding and cleavage
4988	g25281	859.517	1.1479	0.404481	5.88e-05	0.00036998	TRUE	FALSE	NA	NA	-	ALPHA/BETA-HYDROLASES SUPERFAMILY PROTEIN	PANTHER	PTHR46398	ALPHA/BETA-HYDROLASES SUPERFAMILY PROTEIN	lipid metabolic process, lipid catabolic process
4989	g25285	1842.92	-0.460317	0.39172	1.25e-08	2.17e-07	TRUE	FALSE	NA	NA	-	OSJNBA0044M19.10 PROTEIN	PANTHER	PTHR33829	OSJNBA0044M19.10 PROTEIN	NA
4990	g25291	1183.99	-1.01341	0.296026	1.06e-07	1.44e-06	TRUE	FALSE	NA	NA	-	SEC-INDEPENDENT PROTEIN TRANSLOCASE PROTEIN TATA, CHLOROPLASTIC	PANTHER	PTHR33162	SEC-INDEPENDENT PROTEIN TRANSLOCASE PROTEIN TATA, CHLOROPLASTIC	protein transport, protein transport by the Tat complex
4991	g25298	1518.1	-0.356462	0.320462	8.65e-08	1.2e-06	TRUE	FALSE	NA	NA	IPR045272	Receptor-like protein kinase ANXUR1-like	PANTHER	PTHR27003	OS07G0166700 PROTEIN	protein phosphorylation, protein autophosphorylation
4992	g25299	723.801	0.145345	0.169819	0.00092045	0.00388794	TRUE	FALSE	NA	NA	IPR034078	Transcription factor NFX1 family	PANTHER	PTHR12360	NUCLEAR TRANSCRIPTION FACTOR, X-BOX BINDING 1 NFX1	regulation of DNA-templated transcription
4993	g25304	1004.93	0.771047	0.570728	0.00021608	0.00113708	TRUE	FALSE	NA	NA	IPR045019	Beta-carotene hydroxylase-like	PANTHER	PTHR31899	BETA-CAROTENE 3-HYDROXYLASE 1, CHLOROPLASTIC	lipid biosynthetic process, carotene metabolic process, xanthophyll biosynthetic process
4994	g25306	18377.2	-7.48476	0.543536	1.01e-92	1.79e-88	TRUE	FALSE	NA	NA	IPR001404	Heat shock protein Hsp90 family	PIRSF	PIRSF002583	HSP90_HTPG	protein folding, cellular response to heat, protein stabilization
4995	g25309	1758.18	0.848625	0.446999	7.04e-16	4.49e-14	TRUE	FALSE	NA	NA	IPR021855	PAM68-like	PANTHER	PTHR34575	PROTEIN PAM68, CHLOROPLASTIC	NA
4996	g25312	1610.51	1.69863	0.350043	6.08e-19	6.11e-17	TRUE	FALSE	NA	NA	-	CREG1 PROTEIN	PANTHER	PTHR13343	CREG1 PROTEIN	NA
4997	g25318	4226.94	0.0736964	0.426061	0.00021348	0.00112523	TRUE	FALSE	NA	NA	-	ALPHA-GLUCOSIDASE	PANTHER	PTHR22762	ALPHA-GLUCOSIDASE	carbohydrate metabolic process
4998	g25319	3139.09	-0.156298	0.229614	2.01e-06	1.92e-05	TRUE	FALSE	NA	NA	IPR044563	Protein Sgt1-like	PANTHER	PTHR45862	PROTEIN SGT1 HOMOLOG	defense response to fungus
4999	g25324	680.194	0.526899	0.46686	4e-05	0.00026428	TRUE	FALSE	NA	NA	IPR039619	Membrane-associated kinase regulator 2/5	PANTHER	PTHR33929	MEMBRANE-ASSOCIATED KINASE REGULATOR 2-RELATED	NA
5000	g25326	35000.9	0.153287	0.314234	2.9e-10	7.17e-09	TRUE	FALSE	NA	NA	IPR051701	Mitochondrial Outer Membrane Translocase MSP1 Subfamily	PANTHER	PTHR45644	AAA ATPASE, PUTATIVE (AFU_ORTHOLOGUE AFUA_2G12920)-RELATED-RELATED	NA
5001	g25343	1828.4	0.155312	0.394043	2.63e-06	2.42e-05	TRUE	FALSE	NA	NA	IPR050173	ATP-binding cassette transporter C	PANTHER	PTHR24223	ATP-BINDING CASSETTE SUB-FAMILY C	transmembrane transport
5002	g25344	472.524	-0.834396	0.520359	4.57e-06	3.92e-05	TRUE	FALSE	NA	NA	IPR050173	ATP-binding cassette transporter C	PANTHER	PTHR24223	ATP-BINDING CASSETTE SUB-FAMILY C	transmembrane transport
5003	g25346	13.0556	0.00045122	0.476924	0.00147741	0.00579977	TRUE	FALSE	NA	NA	IPR044827	G-box-binding factor-like	PANTHER	PTHR45967	G-BOX-BINDING FACTOR 3-RELATED	regulation of DNA-templated transcription
5004	g25355	470.519	-0.196731	0.209893	4.06e-05	0.00026759	TRUE	FALSE	NA	NA	-	BNAA03G12380D PROTEIN	PANTHER	PTHR34380	BNAA03G12380D PROTEIN	NA
5005	g25358	507.161	-3.14959	0.776347	6.15e-07	6.82e-06	TRUE	TRUE	SIGE-1	Circadian/Light response	IPR050239	Sigma-70 factor family, RNA polymerase initiation factors	PANTHER	PTHR30603	RNA POLYMERASE SIGMA FACTOR RPO	DNA-templated transcription initiation, regulation of DNA-templated transcription
5006	g25360	16.8134	1.42014	1.25633	0.00015013	0.00083061	TRUE	FALSE	NA	NA	IPR050421	Pentatricopeptide repeat-containing	PANTHER	PTHR47928	REPEAT-CONTAINING PROTEIN, PUTATIVE-RELATED	NA
5007	g25368	613.642	0.0183549	0.192	0.00023559	0.00122633	TRUE	FALSE	NA	NA	IPR015655	Protein phosphatase 2C	PANTHER	PTHR47992	PROTEIN PHOSPHATASE	protein dephosphorylation, peptidyl-threonine dephosphorylation
5008	g25369	200.623	1.45866	1.03158	1.19e-06	1.22e-05	TRUE	FALSE	NA	NA	IPR030668	Spermidine/spermine synthase, eukaryotes	PIRSF	PIRSF000502	Spermidine_synth	polyamine metabolic process
5009	g25371	57236.3	0.0714041	0.559175	1.14e-05	8.75e-05	TRUE	FALSE	NA	NA	-	PURINE NUCLEOSIDE PHOSPHORYLASE	PANTHER	PTHR21234	PURINE NUCLEOSIDE PHOSPHORYLASE	nucleoside metabolic process
5010	g25373	79.1916	-0.0229703	0.385764	0.00058624	0.00267729	TRUE	TRUE	NADH-GOGAT1-1	Photorespiration	IPR012220	Glutamate synthase, eukaryotic	PIRSF	PIRSF000187	GOGAT	glutamate biosynthetic process, nitrogen compound metabolic process
5011	g25406	373.363	0.0551608	0.319995	7.41e-05	0.00045128	TRUE	FALSE	NA	NA	-	EN/SPM-LIKE TRANSPOSON-RELATED	PANTHER	PTHR33566	EN/SPM-LIKE TRANSPOSON-RELATED	NA
5012	g25409	1997.44	-0.0612876	0.200349	0.00078465	0.00341153	TRUE	FALSE	NA	NA	IPR044783	Phytolongin	PANTHER	PTHR47461	PHYTOLONGIN PHYL1.2	NA
5013	g25411	222.066	-0.0994465	0.346831	0.00031676	0.0015844	TRUE	FALSE	NA	NA	IPR028457	ABI family	PANTHER	PTHR10460	ABL INTERACTOR FAMILY MEMBER	NA
5014	g25415	144.761	0.496306	0.356595	0.00072807	0.00320469	TRUE	FALSE	NA	NA	-	Arp2/3 complex 34 kDa subunit	FunFam	G3DSA:3.30.1460.20:FF:000006	Arp2/3 complex 34 kDa subunit	actin filament polymerization, Arp2/3 complex-mediated actin nucleation
5015	g25416	2014.06	-0.131757	0.182863	0.00104034	0.0043084	TRUE	FALSE	NA	NA	IPR040122	Importin beta family	PANTHER	PTHR10527	IMPORTIN BETA	protein import into nucleus, intracellular protein transport
5016	g25425	565.381	0.424075	0.272208	0.00017576	0.00094937	TRUE	FALSE	NA	NA	IPR040324	WD repeat-containing protein WDR44/Dgr2	PANTHER	PTHR14221	WD REPEAT DOMAIN 44	NA
5017	g25429	563.843	-0.228524	0.472952	3.23e-10	7.9e-09	TRUE	FALSE	NA	NA	IPR043186	Rhodanese-like domain-containing protein 14	PANTHER	PTHR44920	RHODANESE-LIKE DOMAIN-CONTAINING PROTEIN 14, CHLOROPLASTIC-RELATED	NA
5018	g25447	799.433	1.33495	0.310255	1.76e-15	1.06e-13	TRUE	FALSE	NA	NA	IPR050205	Calcium-dependent Serine/Threonine Protein Kinases	PANTHER	PTHR24349	SERINE/THREONINE-PROTEIN KINASE	protein phosphorylation, peptidyl-serine phosphorylation, intracellular signal transduction, protein autophosphorylation
5019	g25455	3886.92	1.22117	0.435579	1.26e-05	9.55e-05	TRUE	FALSE	NA	NA	-	SERINE/ARGININE-RICH SPLICING FACTOR	PANTHER	PTHR32343	SERINE/ARGININE-RICH SPLICING FACTOR	NA
5020	g25458	12406.2	1.5617	0.277888	1.06e-09	2.31e-08	TRUE	FALSE	NA	NA	IPR051213	START domain-containing lipid transfer	PANTHER	PTHR19308	PHOSPHATIDYLCHOLINE TRANSFER PROTEIN	NA
5021	g25460	4482.58	0.201088	0.331621	1.81e-09	3.76e-08	TRUE	FALSE	NA	NA	IPR034694	Ribosome hibernation promoting factor, long/plastid	Hamap	MF_00839	Ribosome hibernation promoting factor [hpf].	primary metabolic process, negative regulation of translational elongation
5022	g25461	1725.47	0.141996	0.430645	6.19e-16	3.99e-14	TRUE	TRUE	APRR5-1	Circadian/Light response	IPR045279	Two-component response regulator ARR-like	PANTHER	PTHR43874	TWO-COMPONENT RESPONSE REGULATOR	phosphorelay signal transduction system, cytokinin-activated signaling pathway
5023	g25463	5324.22	0.162737	0.49593	0.0017379	0.0066207	TRUE	FALSE	NA	NA	IPR050542	Glycosyl Hydrolase 18 Family Chitinases	PANTHER	PTHR45708	ENDOCHITINASE	carbohydrate metabolic process
5024	g25464	1868.47	0.108829	0.393962	0.00260064	0.00932614	TRUE	FALSE	NA	NA	-	BZIP TRANSCRIPTION FACTOR 44	PANTHER	PTHR45764	BZIP TRANSCRIPTION FACTOR 44	regulation of DNA-templated transcription, positive regulation of DNA-templated transcription
5025	g25468	899.867	0.884189	0.72908	0.00016366	0.0008927	TRUE	FALSE	NA	NA	IPR016461	O-methyltransferase COMT-type	PANTHER	PTHR11746	O-METHYLTRANSFERASE	aromatic compound biosynthetic process, methylation
5026	g25472	1721.19	0.107324	0.214666	7.93e-09	1.44e-07	TRUE	FALSE	NA	NA	IPR016641	Nascent polypeptide-associated complex subunit alpha-like	PANTHER	PTHR21713	NASCENT POLYPEPTIDE ASSOCIATED COMPLEX ALPHA SUBUNIT-RELATED	protein targeting to membrane
5027	g25477	3000.9	-0.0446852	0.19926	0.00247519	0.00895024	TRUE	FALSE	NA	NA	IPR011147	Bifunctional aspartokinase/homoserine dehydrogenase, homoserine dehydrogenase domain	PANTHER	PTHR43070	-	amino acid metabolic process, amino acid biosynthetic process, aspartate family amino acid biosynthetic process, homoserine biosynthetic process
5028	g25487	216.876	0.373047	0.358491	0.00060739	0.00275392	TRUE	FALSE	NA	NA	IPR050688	Zinc finger and ubiquitin peptidase domain-containing protein	PANTHER	PTHR24403	ZINC FINGER PROTEIN	NA
5029	g25500	2996.34	0.61489	0.267606	2.04e-07	2.6e-06	TRUE	FALSE	NA	NA	-	SERINE/ARGININE-RICH SPLICING FACTOR	PANTHER	PTHR32343	SERINE/ARGININE-RICH SPLICING FACTOR	NA

### Sheet: Watered
	gene	baseMean	log2FoldChange	lfcSE	pvalue	padj	threshold	photo_genes_TF	Label_concat	pathway	IPRcode	Description	Model	ID	Function	Term
1	g12	317.716	0.210889	0.386803	0.00128199	0.00548073	TRUE	FALSE	NA	NA	-	EXPRESSED PROTEIN	PANTHER	PTHR45277	EXPRESSED PROTEIN	NA
2	g13	190.853	-0.78666	0.413957	3.66e-05	0.000263645	TRUE	FALSE	NA	NA	IPR051090	Inositol Monophosphatase Superfamily	PANTHER	PTHR43200	PHOSPHATASE	sulfate assimilation, sulfur compound metabolic process, phosphatidylinositol phosphate biosynthetic process
3	g24	629.904	-1.86076	0.396105	3.74e-10	8.93e-09	TRUE	FALSE	NA	NA	-	MYOSIN	PANTHER	PTHR13140	MYOSIN	actin filament organization, vesicle transport along actin filament
4	g31	2430.65	1.01974	0.270434	7.46e-13	2.92e-11	TRUE	FALSE	NA	NA	IPR016763	Vesicle-associated membrane-protein-associated protein	PANTHER	PTHR10809	VESICLE-ASSOCIATED MEMBRANE PROTEIN-ASSOCIATED PROTEIN	endoplasmic reticulum-plasma membrane tethering, endoplasmic reticulum membrane organization
5	g32	1043.32	0.200946	0.146259	6.52e-06	5.81e-05	TRUE	FALSE	NA	NA	-	ATP-DEPENDENT RNA HELICASE	PANTHER	PTHR18934	ATP-DEPENDENT RNA HELICASE	mRNA splicing, via spliceosome
6	g33	3751.77	0.122779	0.217959	0.000900668	0.00407648	TRUE	FALSE	NA	NA	IPR044162	Universal stress protein PHOS32/34	PANTHER	PTHR31966	OS01G0783500 PROTEIN	NA
7	g34	281.597	-2.53319	0.464605	7.09e-32	1.71e-29	TRUE	FALSE	NA	NA	-	ZINC FINGER PROTEIN CONSTANS-LIKE 10	PANTHER	PTHR31717	ZINC FINGER PROTEIN CONSTANS-LIKE 10	NA
8	g37	345.088	-0.585749	0.717851	2.42e-08	3.96e-07	TRUE	FALSE	NA	NA	IPR044205	Calcium-binding protein KIC/PBP1/KRP1	PANTHER	PTHR47319	CALCIUM-BINDING PROTEIN KIC	NA
9	g51	807.51	-5.04906	0.845029	1.36e-15	8.1e-14	TRUE	FALSE	NA	NA	-	OS04G0344100 PROTEIN-RELATED	PANTHER	PTHR31225	OS04G0344100 PROTEIN-RELATED	diterpenoid biosynthetic process
10	g55	1587.2	-0.000389292	0.334853	0.00136261	0.00577418	TRUE	TRUE	SCL5-1	Circadian/Light response	IPR005202	Transcription factor GRAS	Pfam	PF03514	GRAS domain family	regulation of DNA-templated transcription
11	g70	21.1962	3.81852	1.77647	9.77e-08	1.39e-06	TRUE	FALSE	NA	NA	IPR050667	Pentatricopeptide repeat-containing protein	PANTHER	PTHR47939	MEMBRANE-ASSOCIATED SALT-INDUCIBLE PROTEIN-LIKE	NA
12	g78	283835	-0.328278	0.25048	5.17e-06	4.73e-05	TRUE	FALSE	NA	NA	IPR050158	Ubiquitin and ubiquitin-like	PANTHER	PTHR10666	UBIQUITIN	protein ubiquitination, modification-dependent protein catabolic process
13	g79	75097.9	-0.237882	0.305997	0.000416481	0.00210614	TRUE	FALSE	NA	NA	IPR050158	Ubiquitin and ubiquitin-like	PANTHER	PTHR10666	UBIQUITIN	protein ubiquitination, modification-dependent protein catabolic process
14	g85	11869.7	-0.181638	0.217258	0.000280269	0.00150297	TRUE	FALSE	NA	NA	IPR005874	Eukaryotic translation initiation factor SUI1	PIRSF	PIRSF004499	Transl_init_SUI1_Euk	translational initiation
15	g88	1539.41	-2.4118	0.796012	5.56e-06	5.05e-05	TRUE	FALSE	NA	NA	-	PECTINESTERASE	PANTHER	PTHR31707	PECTINESTERASE	cell wall modification
16	g100	111.26	-0.55124	0.325025	8.68e-06	7.47e-05	TRUE	FALSE	NA	NA	NA	NA	NA	NA	NA	NA
17	g109	4703.35	0.0868856	0.329552	0.00101199	0.00448891	TRUE	FALSE	NA	NA	IPR023026	Tryptophan synthase beta chain/beta chain-like	PIRSF	PIRSF001413	Trp_syn_beta	tryptophan biosynthetic process, tryptophan metabolic process
18	g135	923.471	0.630825	0.373209	0.000461299	0.00230598	TRUE	FALSE	NA	NA	IPR016686	Ribosome biogenesis factor, NIP7	PIRSF	PIRSF017190	NIP7	ribosome assembly, ribosomal large subunit biogenesis
19	g140	98.1254	-0.962992	0.901223	0.00124949	0.0053701	TRUE	FALSE	NA	NA	IPR039309	Biopterin transporter family	Pfam	PF03092	BT1 family	NA
20	g143	774.763	0.264067	0.502942	6.54e-06	5.83e-05	TRUE	FALSE	NA	NA	-	CYTOCHROME P450 98A9	PANTHER	PTHR47944	CYTOCHROME P450 98A9	NA
21	g151	155.752	1.11293	0.518109	1.25e-07	1.73e-06	TRUE	FALSE	NA	NA	IPR045215	Pentatricopeptide repeat-containing protein At1g15510-like	PANTHER	PTHR24015	OS07G0578800 PROTEIN-RELATED	RNA modification
22	g163	4189.24	-0.518841	0.391534	2.85e-05	0.000211354	TRUE	FALSE	NA	NA	-	EUKARYOTIC TRANSLATION INITIATION FACTOR SUI1	PANTHER	PTHR10388	EUKARYOTIC TRANSLATION INITIATION FACTOR SUI1	translational initiation
23	g167	471.265	0.313762	0.208074	1.8e-24	2.64e-22	TRUE	FALSE	NA	NA	IPR000131	ATP synthase, F1 complex, gamma subunit	PANTHER	PTHR11693	ATP SYNTHASE GAMMA CHAIN	proton motive force-driven ATP synthesis
24	g168	289.974	0.0119351	0.491235	3.74e-06	3.57e-05	TRUE	FALSE	NA	NA	-	EMB|CAB72159.1	PANTHER	PTHR46525	EMB|CAB72159.1	NA
25	g175	562.344	0.261637	0.249805	0.00112124	0.00489197	TRUE	FALSE	NA	NA	-	ETHYLENE-REGULATED TRANSCRIPT 2 (ERT2)	PANTHER	PTHR36381	ETHYLENE-REGULATED TRANSCRIPT 2 (ERT2)	NA
26	g178	1195.27	-1.27644	0.655037	0.000119512	0.000726277	TRUE	FALSE	NA	NA	IPR051058	GDSL Esterase/Lipase Enzyme	PANTHER	PTHR45648	GDSL LIPASE/ACYLHYDROLASE FAMILY PROTEIN (AFU_ORTHOLOGUE AFUA_4G14700)	NA
27	g191	453.742	0.494065	0.247693	4e-09	7.76e-08	TRUE	FALSE	NA	NA	IPR044838	Probable metalloprotease EGY1-like	PANTHER	PTHR31412	ZINC METALLOPROTEASE EGY1	proteolysis
28	g215	244.975	-0.424219	0.279092	0.00040119	0.00203748	TRUE	FALSE	NA	NA	IPR045121	Coenzyme A pyrophosphatase	PANTHER	PTHR12992	NUDIX HYDROLASE	coenzyme A catabolic process
29	g261	326.409	0.294448	0.538095	4.25e-05	0.000298955	TRUE	FALSE	NA	NA	IPR051238	GDSL esterase/lipase	PANTHER	PTHR45650	GDSL-LIKE LIPASE/ACYLHYDROLASE-RELATED	NA
30	g262	605.827	0.696325	0.298819	9.36e-06	7.95e-05	TRUE	FALSE	NA	NA	-	ILK	PIRSF	PIRSF000654	ILK	protein phosphorylation
31	g263	254.994	0.377992	0.453397	2.09e-08	3.49e-07	TRUE	FALSE	NA	NA	IPR044663	MACPF domain-containing protein CAD1/NSL1-like	PANTHER	PTHR33199	MACPF DOMAIN-CONTAINING PROTEIN CAD1	defense response, plant-type hypersensitive response, programmed cell death, regulation of salicylic acid mediated signaling pathway
32	g272	2637.83	-0.739598	0.493961	0.000380844	0.00194914	TRUE	FALSE	NA	NA	IPR045051	Subtilisin-like protease	PANTHER	PTHR10795	PROPROTEIN CONVERTASE SUBTILISIN/KEXIN	proteolysis
33	g326	600933	-0.843383	0.515485	1.9e-16	1.25e-14	TRUE	FALSE	NA	NA	IPR001344	Chlorophyll A-B binding protein, plant and chromista	PANTHER	PTHR21649	CHLOROPHYLL A/B BINDING PROTEIN	response to light stimulus, photosynthesis, light harvesting, photosynthesis, light harvesting in photosystem I
34	g330	1128.72	-0.620059	0.775757	6.22e-08	9.24e-07	TRUE	FALSE	NA	NA	IPR001344	Chlorophyll A-B binding protein, plant and chromista	PANTHER	PTHR21649	CHLOROPHYLL A/B BINDING PROTEIN	response to light stimulus, photosynthesis, light harvesting, photosynthesis, light harvesting in photosystem I
35	g331	42478.4	-6.97453	1.06807	1.31e-18	1.12e-16	TRUE	FALSE	NA	NA	IPR001344	Chlorophyll A-B binding protein, plant and chromista	PANTHER	PTHR21649	CHLOROPHYLL A/B BINDING PROTEIN	response to light stimulus, photosynthesis, light harvesting, photosynthesis, light harvesting in photosystem I
36	g334	1015.94	0.370173	0.31252	1.69e-09	3.57e-08	TRUE	FALSE	NA	NA	-	MULTIDRUG RESISTANCE PROTEIN	PANTHER	PTHR11206	MULTIDRUG RESISTANCE PROTEIN	transmembrane transport, xenobiotic detoxification by transmembrane export across the plasma membrane
37	g337	256.304	0.518411	0.348984	2.17e-06	2.21e-05	TRUE	FALSE	NA	NA	-	MULTIDRUG RESISTANCE PROTEIN	PANTHER	PTHR11206	MULTIDRUG RESISTANCE PROTEIN	transmembrane transport
38	g344	135.408	-0.989193	0.782634	0.000966364	0.00431441	TRUE	FALSE	NA	NA	IPR045319	Potassium channel KAT/AKT	PANTHER	PTHR45743	POTASSIUM CHANNEL AKT1	monoatomic ion transport, potassium ion transport, transmembrane transport
39	g348	2451.4	-0.443485	0.141158	0.0012613	0.00540783	TRUE	FALSE	NA	NA	IPR045093	Cullin	PANTHER	PTHR11932	CULLIN	ubiquitin-dependent protein catabolic process, protein ubiquitination
40	g364	4105.22	0.626256	0.350118	1.22e-17	9.27e-16	TRUE	TRUE	DSP4-1	Starch degradation	IPR052832	Starch-Associated Glucan Phosphatase	PANTHER	PTHR46642	DUAL SPECIFICITY PHOSPHATASE, SUBGROUP, CATALYTIC DOMAIN	starch catabolic process, protein dephosphorylation, dephosphorylation
41	g381	227.829	-0.341784	0.359964	0.000172784	0.000991882	TRUE	FALSE	NA	NA	-	OS02G0116800 PROTEIN	PANTHER	PTHR31471	OS02G0116800 PROTEIN	NA
42	g387	7223.21	0.734495	0.486056	3.56e-09	6.98e-08	TRUE	FALSE	NA	NA	IPR045122	Calcium permeable stress-gated cation channel 1-like	PANTHER	PTHR13018	PROBABLE MEMBRANE PROTEIN DUF221-RELATED	NA
43	g395	508.543	-1.25671	0.238315	2.37e-30	5.16e-28	TRUE	FALSE	NA	NA	IPR018362	CCAAT-binding factor, conserved site	ProSitePatterns	PS00686	NF-YA/HAP2 subunit signature.	regulation of DNA-templated transcription, regulation of transcription by RNA polymerase II
44	g410	622.93	0.694301	0.325438	2.39e-09	4.88e-08	TRUE	FALSE	NA	NA	IPR039145	Large ribosomal subunit protein mL40, metazoa/plants	PANTHER	PTHR13359	39S RIBOSOMAL PROTEIN L40, MITOCHONDRIAL	NA
45	g416	3145.47	-0.184828	0.209031	8.06e-05	0.000518542	TRUE	FALSE	NA	NA	-	LECITHIN-CHOLESTEROL ACYLTRANSFERASE-RELATED	PANTHER	PTHR11440	LECITHIN-CHOLESTEROL ACYLTRANSFERASE-RELATED	lipid metabolic process
46	g419	748.656	-0.322834	0.400701	6.84e-15	3.71e-13	TRUE	FALSE	NA	NA	-	AUXILIN/CYCLIN G-ASSOCIATED KINASE-RELATED	PANTHER	PTHR23172	AUXILIN/CYCLIN G-ASSOCIATED KINASE-RELATED	clathrin coat disassembly, clathrin-dependent endocytosis
47	g434	1080.94	-0.834835	0.246454	0.000161186	0.000933108	TRUE	FALSE	NA	NA	IPR001577	Peptidase M8, leishmanolysin	PANTHER	PTHR10942	LEISHMANOLYSIN-LIKE PEPTIDASE	proteolysis, cell adhesion
48	g444	6870.85	-0.115325	0.425891	0.00125495	0.00539097	TRUE	FALSE	NA	NA	-	CYTOCHROME P450 26	PANTHER	PTHR24286	CYTOCHROME P450 26	jasmonic acid biosynthetic process, sterol metabolic process
49	g445	559.09	0.702005	0.487121	0.000131672	0.000787557	TRUE	FALSE	NA	NA	-	OS01G0704200 PROTEIN	PANTHER	PTHR33918	OS01G0704200 PROTEIN	NA
50	g446	140.216	-0.464165	0.543165	4.9e-09	9.32e-08	TRUE	FALSE	NA	NA	-	OS06G0710300 PROTEIN	PANTHER	PTHR31721	OS06G0710300 PROTEIN	NA
51	g447	189.912	-1.0942	0.460239	5.47e-05	0.000371562	TRUE	FALSE	NA	NA	IPR044837	B3 domain-containing protein REM16-like	PANTHER	PTHR31391	B3 DOMAIN-CONTAINING PROTEIN OS11G0197600-RELATED	NA
52	g459	1357.59	-0.239652	0.271221	0.000890375	0.00403884	TRUE	FALSE	NA	NA	IPR045086	OBG-type GTPase	PANTHER	PTHR11702	DEVELOPMENTALLY REGULATED GTP-BINDING PROTEIN-RELATED	NA
53	g465	199.874	-0.133443	0.2491	0.00208341	0.00824488	TRUE	FALSE	NA	NA	IPR050825	RNA Recognition Motif and Poly(A) Binding Protein Families	PANTHER	PTHR47640	TRNA SELENOCYSTEINE 1-ASSOCIATED PROTEIN 1-RELATED-RELATED	NA
54	g471	571.661	0.877956	0.519643	5.02e-06	4.61e-05	TRUE	FALSE	NA	NA	NA	NA	NA	NA	NA	NA
55	g478	1188.83	-0.860396	0.356387	2.77e-05	0.000206568	TRUE	FALSE	NA	NA	IPR039620	BKI1/Probable membrane-associated kinase regulator 1/3/4	PANTHER	PTHR33312	MEMBRANE-ASSOCIATED KINASE REGULATOR 4-RELATED	NA
56	g483	479.814	-0.343694	0.292804	0.0020003	0.00797436	TRUE	FALSE	NA	NA	IPR026058	LIPIN family	PANTHER	PTHR12181	LIPIN	cellular lipid metabolic process
57	g486	1275.13	-0.816476	0.261795	0.000959411	0.00428981	TRUE	FALSE	NA	NA	-	NUCLEAR TRANSPORT FACTOR 2 (NTF2)-LIKE PROTEIN	PANTHER	PTHR33698	NUCLEAR TRANSPORT FACTOR 2 (NTF2)-LIKE PROTEIN	NA
58	g488	4642.65	-0.563102	0.208286	2.51e-06	2.51e-05	TRUE	FALSE	NA	NA	-	RIESKE (2FE-2S) DOMAIN-CONTAINING PROTEIN	PANTHER	PTHR43456	RIESKE (2FE-2S) DOMAIN-CONTAINING PROTEIN	NA
59	g496	768.233	-1.06087	0.279599	2.89e-06	2.85e-05	TRUE	FALSE	NA	NA	IPR003774	AlgH-like	Pfam	PF02622	Uncharacterized ACR, COG1678	NA
60	g521	4905.59	-0.168444	0.34934	8.66e-08	1.25e-06	TRUE	FALSE	NA	NA	-	FCS-LIKE ZINC FINGER 5	PANTHER	PTHR33059	FCS-LIKE ZINC FINGER 5	NA
61	g523	1104.92	-0.0197821	0.412121	0.00194498	0.00779392	TRUE	FALSE	NA	NA	IPR001902	SLC26A/SulP transporter	PANTHER	PTHR11814	SULFATE TRANSPORTER	sulfate transport, transmembrane transport
62	g527	3237.05	0.118186	0.177133	1.04e-06	1.15e-05	TRUE	FALSE	NA	NA	IPR017187	Ethylene-insensitive protein 2	PIRSF	PIRSF037378	EIN2	ethylene-activated signaling pathway, metal ion transport
63	g533	67.724	0.440534	0.489617	0.000146338	0.000860846	TRUE	FALSE	NA	NA	NA	NA	NA	NA	NA	NA
64	g555	402.575	-0.994595	0.361201	6.93e-06	6.12e-05	TRUE	FALSE	NA	NA	IPR045849	Inositol polyphosphate 5-phosphatase, plant	PANTHER	PTHR45666	TYPE IV INOSITOL POLYPHOSPHATE 5-PHOSPHATASE 9	phosphatidylinositol dephosphorylation
65	g556	382.602	-1.11372	0.506655	8.68e-06	7.47e-05	TRUE	FALSE	NA	NA	IPR052992	Short-chain dehydrogenases/reductases member 12	PANTHER	PTHR44656	DEHYDROGENASE/REDUCTASE SDR FAMILY MEMBER 12	NA
66	g557	923.347	0.0767937	0.380574	0.00252391	0.00968511	TRUE	FALSE	NA	NA	-	CHOLINE/ETHANOALAMINE KINASE	PANTHER	PTHR22603	CHOLINE/ETHANOALAMINE KINASE	phosphatidylethanolamine biosynthetic process, phosphatidylcholine biosynthetic process
67	g559	6070.91	-2.60397	0.267647	1.04e-207	1.85e-203	TRUE	TRUE	GI-1	Circadian/Light response	IPR026211	GIGANTEA	PANTHER	PTHR36319	PROTEIN GIGANTEA	response to stress, regulation of circadian rhythm, regulation of long-day photoperiodism, flowering, regulation of photoperiodism, flowering
68	g569	810.055	0.286738	0.440949	2.26e-08	3.74e-07	TRUE	FALSE	NA	NA	-	ILK	PIRSF	PIRSF000654	ILK	protein phosphorylation
69	g572	51.6813	0.0848486	0.506161	7.35e-06	6.46e-05	TRUE	FALSE	NA	NA	IPR044808	Ethylene-responsive transcription factor	PANTHER	PTHR31190	DNA-BINDING DOMAIN	regulation of DNA-templated transcription, ethylene-activated signaling pathway
70	g575	1842.41	-0.0941425	0.285439	0.000452456	0.00226877	TRUE	FALSE	NA	NA	-	X-BOX TRANSCRIPTION FACTOR-RELATED	PANTHER	PTHR13301	X-BOX TRANSCRIPTION FACTOR-RELATED	plant-type primary cell wall biogenesis, cellulose biosynthetic process
71	g579	544.437	-0.827857	0.371244	0.000371359	0.00190606	TRUE	FALSE	NA	NA	-	GEO12009P1	PANTHER	PTHR45663	GEO12009P1	NA
72	g582	3902.72	-5.01741	1.06825	8.43e-11	2.27e-09	TRUE	FALSE	NA	NA	IPR050279	Plant defense and hormone signaling protein	PANTHER	PTHR31213	OS03G0300400 PROTEIN-RELATED	defense response, abscisic acid-activated signaling pathway
73	g583	705.566	-0.262821	0.172844	8.54e-06	7.37e-05	TRUE	FALSE	NA	NA	IPR008656	Inositol-tetrakisphosphate 1-kinase	PIRSF	PIRSF038186	ITPK	inositol trisphosphate metabolic process
74	g585	301.874	-0.382008	0.368033	0.00167015	0.00685748	TRUE	FALSE	NA	NA	IPR001461	Aspartic peptidase A1 family	PANTHER	PTHR13683	ASPARTYL PROTEASES	proteolysis
75	g588	473.891	0.961275	0.274544	2.82e-06	2.8e-05	TRUE	FALSE	NA	NA	IPR043452	Plant bZIP transcription factors	PANTHER	PTHR22952	CAMP-RESPONSE ELEMENT BINDING PROTEIN-RELATED	regulation of DNA-templated transcription, positive regulation of DNA-templated transcription
76	g592	1748.48	0.171505	0.371031	3.66e-11	1.07e-09	TRUE	FALSE	NA	NA	-	BPS1-LIKE PROTEIN	PANTHER	PTHR31509	BPS1-LIKE PROTEIN	NA
77	g593	5455.87	0.36314	0.607759	0.00228382	0.00890371	TRUE	FALSE	NA	NA	NA	NA	NA	NA	NA	NA
78	g596	857.738	0.112989	0.300849	0.00106253	0.0046678	TRUE	FALSE	NA	NA	-	FI21293P1	PANTHER	PTHR21654	FI21293P1	NA
79	g599	580.657	0.201029	0.540632	5.67e-06	5.14e-05	TRUE	FALSE	NA	NA	-	Histone H3.3	FunFam	G3DSA:1.10.20.10:FF:000044	Histone H3.3	NA
80	g607	1419.18	1.52129	0.553177	0.000408152	0.00206813	TRUE	FALSE	NA	NA	-	Probable galactinol--sucrose galactosyltransferase 5	FunFam	G3DSA:3.20.20.70:FF:000311	Probable galactinol--sucrose galactosyltransferase 5	NA
81	g614	389.009	-0.636637	0.594952	0.000848476	0.00386846	TRUE	FALSE	NA	NA	IPR045274	Receptor-like kinase WAK-like	PANTHER	PTHR27005	WALL-ASSOCIATED RECEPTOR KINASE-LIKE 21	protein phosphorylation, cell surface receptor signaling pathway
82	g615	829.41	-0.498356	0.477024	2.05e-05	0.000158637	TRUE	FALSE	NA	NA	IPR045185	E3 ubiquitin-protein ligase PUB22/23/24-like	PANTHER	PTHR22849	WDSAM1 PROTEIN	protein ubiquitination
83	g616	3663.15	0.44736	0.281008	0.000297935	0.00158154	TRUE	FALSE	NA	NA	IPR051106	RNA-binding and splicing regulatory protein	PANTHER	PTHR48028	GLYCINE-RICH RNA-BINDING PROTEIN RZ1A	NA
84	g629	152.356	0.460963	0.704657	3.96e-07	4.89e-06	TRUE	FALSE	NA	NA	IPR044950	Protein TRACHEARY ELEMENT DIFFERENTIATION-RELATED 6/7	PANTHER	PTHR35697	OS08G0108300 PROTEIN	plant-type secondary cell wall biogenesis
85	g632	215.796	-1.56186	0.516227	7.72e-08	1.13e-06	TRUE	FALSE	NA	NA	-	PSBP-LIKE PROTEIN 1, CHLOROPLASTIC	PANTHER	PTHR31407	PSBP-LIKE PROTEIN 1, CHLOROPLASTIC	photosynthesis
86	g635	3060.61	-0.245339	0.23678	0.000121588	0.00073713	TRUE	FALSE	NA	NA	-	GEO12009P1	PANTHER	PTHR45663	GEO12009P1	NA
87	g638	534.576	-0.155439	0.443806	0.00159667	0.00660289	TRUE	FALSE	NA	NA	IPR039391	Phytocyanin-like	PANTHER	PTHR33021	BLUE COPPER PROTEIN	NA
88	g642	1045.47	-0.15491	0.303092	6.52e-05	0.000432388	TRUE	FALSE	NA	NA	IPR040217	ACT domain-containing protein ACR1-12	PANTHER	PTHR31096	ACT DOMAIN-CONTAINING PROTEIN ACR4-RELATED	NA
89	g644	209.842	0.432684	0.462538	8.58e-06	7.39e-05	TRUE	FALSE	NA	NA	IPR050771	Alpha-ketoacid dehydrogenase complex E1 component	PANTHER	PTHR43380	2-OXOISOVALERATE DEHYDROGENASE SUBUNIT ALPHA, MITOCHONDRIAL	branched-chain amino acid catabolic process
90	g649	280.021	-1.08042	0.524025	7.63e-15	4.11e-13	TRUE	FALSE	NA	NA	-	OS11G0199801 PROTEIN	PANTHER	PTHR34193	OS11G0199801 PROTEIN	NA
91	g651	2069.9	-1.07705	0.397296	3.27e-11	9.71e-10	TRUE	FALSE	NA	NA	-	PROTEIN STAY-GREEN 1, CHLOROPLASTIC-RELATED	PANTHER	PTHR31750	PROTEIN STAY-GREEN 1, CHLOROPLASTIC-RELATED	NA
92	g652	1735.96	0.218505	0.320106	0.000214136	0.00119466	TRUE	FALSE	NA	NA	IPR011205	Uncharacterised conserved protein UCP015417, vWA	Pfam	PF11443	Domain of unknown function (DUF2828)	NA
93	g662	816.732	-0.840393	0.528721	0.000162625	0.000939611	TRUE	FALSE	NA	NA	-	EF-HAND CALCIUM-BINDING DOMAIN CONTAINING PROTEIN	PANTHER	PTHR10891	EF-HAND CALCIUM-BINDING DOMAIN CONTAINING PROTEIN	NA
94	g668	322.165	-0.9483	0.292723	0.000662451	0.00314492	TRUE	FALSE	NA	NA	IPR044617	Tetrachlorohydroquinone dehalogenase	PANTHER	PTHR45374	GLUTATHIONE S-TRANSFERASE TCHQD	NA
95	g670	779.444	-0.171206	0.2157	0.000855334	0.00389574	TRUE	FALSE	NA	NA	IPR044710	PLASTID TRANSCRIPTIONALLY ACTIVE protein 6	PANTHER	PTHR35994	EXPRESSED PROTEIN	NA
96	g675	834.358	0.139686	0.251466	0.000207863	0.00116513	TRUE	FALSE	NA	NA	-	PHOSPHOLIPID ACYLTRANSFERASE	PANTHER	PTHR23063	PHOSPHOLIPID ACYLTRANSFERASE	triglyceride biosynthetic process
97	g676	641.112	-0.0210481	0.232986	0.00157526	0.00653404	TRUE	FALSE	NA	NA	IPR000719	Protein kinase domain	SMART	SM00220	serkin_6	protein phosphorylation
98	g681	1394.43	-0.16638	0.305983	2.4e-08	3.95e-07	TRUE	FALSE	NA	NA	-	OS05G0424000 PROTEIN-RELATED	PANTHER	PTHR48017	OS05G0424000 PROTEIN-RELATED	amino acid transmembrane transport
99	g689	1767.19	0.271384	0.389782	1.91e-06	1.98e-05	TRUE	TRUE	NAC002-1	Circadian/Light response	-	NAC TRANSCRIPTION FACTOR 56	PANTHER	PTHR31719	NAC TRANSCRIPTION FACTOR 56	regulation of DNA-templated transcription
100	g702	3717.92	-0.408066	0.261385	0.000548049	0.00266785	TRUE	FALSE	NA	NA	IPR001731	Delta-aminolevulinic acid dehydratase	Pfam	PF00490	Delta-aminolevulinic acid dehydratase	heme biosynthetic process, tetrapyrrole biosynthetic process
101	g708	60.5124	-0.449	0.457023	0.000134469	0.000802941	TRUE	FALSE	NA	NA	IPR053281	Double zinc ribbon domain-containing protein	PANTHER	PTHR36718	OS05G0435400 PROTEIN	NA
102	g709	2946.27	-1.14344	0.428582	8.45e-19	7.32e-17	TRUE	FALSE	NA	NA	IPR050584	Cholesterol 7-desaturase	PANTHER	PTHR21266	IRON-SULFUR DOMAIN CONTAINING PROTEIN	NA
103	g711	882.321	-1.95898	0.455754	1.6e-09	3.4e-08	TRUE	FALSE	NA	NA	-	LONG-CHAIN-FATTY-ACID--COA LIGASE	PANTHER	PTHR43272	LONG-CHAIN-FATTY-ACID--COA LIGASE	NA
104	g720	2265.55	0.342634	0.217226	0.00146683	0.00613573	TRUE	FALSE	NA	NA	IPR023208	NADPH-cytochrome P450 reductase	Hamap	MF_03212	NADPH--cytochrome P450 reductase [POR].	NA
105	g721	188.285	-2.39217	1.27079	4.46e-09	8.58e-08	TRUE	FALSE	NA	NA	IPR050317	Plant and Fungal Acyltransferase	PANTHER	PTHR31642	TRICHOTHECENE 3-O-ACETYLTRANSFERASE	NA
106	g725	100.466	0.394133	0.339014	0.00212801	0.00839902	TRUE	FALSE	NA	NA	IPR044221	Protein DYAD/AMEIOTIC 1	PANTHER	PTHR46740	PROTEIN DYAD	reciprocal meiotic recombination, meiotic sister chromatid cohesion, meiotic cell cycle
107	g726	521.57	0.15193	0.23457	1.65e-07	2.23e-06	TRUE	FALSE	NA	NA	IPR001406	Pseudouridine synthase I, TruA	PANTHER	PTHR11142	PSEUDOURIDYLATE SYNTHASE	pseudouridine synthesis, RNA modification, tRNA pseudouridine synthesis, mRNA pseudouridine synthesis
108	g732	184.767	1.53737	0.853133	2.19e-06	2.23e-05	TRUE	FALSE	NA	NA	IPR050994	Arabidopsis Inactive Receptor-like Kinases	PANTHER	PTHR48010	OS05G0588300 PROTEIN	protein phosphorylation
109	g733	61718.4	-0.116099	0.25583	4.04e-05	0.00028701	TRUE	FALSE	NA	NA	-	Actin, muscle	FunFam	G3DSA:3.90.640.10:FF:000001	Actin, muscle	NA
110	g744	274.987	-0.326286	0.698034	0.00155803	0.00647312	TRUE	FALSE	NA	NA	IPR050193	Plant Cytochrome P450 71	PANTHER	PTHR47956	CYTOCHROME P450 71B11-RELATED	NA
111	g745	463.608	-2.95728	1.05404	7.53e-07	8.68e-06	TRUE	FALSE	NA	NA	IPR050193	Plant Cytochrome P450 71	PANTHER	PTHR47956	CYTOCHROME P450 71B11-RELATED	NA
112	g752	3444.13	-0.0883847	0.295429	1.8e-06	1.89e-05	TRUE	FALSE	NA	NA	IPR050193	Plant Cytochrome P450 71	PANTHER	PTHR47956	CYTOCHROME P450 71B11-RELATED	NA
113	g755	643.82	0.696108	0.291742	0.00015594	0.000909529	TRUE	FALSE	NA	NA	IPR028641	Protein RCC2	PANTHER	PTHR46207	PROTEIN RCC2	negative regulation of GTPase activity
114	g757	1035.04	0.569405	0.173938	5.46e-10	1.27e-08	TRUE	FALSE	NA	NA	IPR010409	GAGA-binding transcriptional activator	PANTHER	PTHR31421	-	response to ethylene
115	g766	11.458	0.246998	0.723402	0.00129732	0.00553564	TRUE	FALSE	NA	NA	IPR050232	Arabidopsis F-box/LRR-repeat	PANTHER	PTHR31900	F-BOX/RNI SUPERFAMILY PROTEIN-RELATED	NA
116	g776	2410.76	0.546481	0.213045	4.43e-06	4.15e-05	TRUE	FALSE	NA	NA	-	Zinc knuckle	Pfam	PF13917	Zinc knuckle	NA
117	g779	351.029	0.928335	0.670799	0.000965593	0.00431205	TRUE	FALSE	NA	NA	IPR053213	Receptor-like protein 29	PANTHER	PTHR48009	LEUCINE-RICH REPEAT (LRR) FAMILY PROTEIN	NA
118	g787	1274.25	0.0778753	0.354433	1.78e-05	0.000140246	TRUE	FALSE	NA	NA	IPR030184	WAT1-related protein	PANTHER	PTHR31218	WAT1-RELATED PROTEIN	NA
119	g792	9539.35	-1.01726	0.264825	1.96e-10	4.88e-09	TRUE	FALSE	NA	NA	-	ATP-DEPENDENT PROTEASE LA (LON) DOMAIN PROTEIN	PANTHER	PTHR46732	ATP-DEPENDENT PROTEASE LA (LON) DOMAIN PROTEIN	NA
120	g794	5718.74	-0.0103525	0.364636	0.000673855	0.00318972	TRUE	FALSE	NA	NA	IPR001944	Glycoside hydrolase, family 35	PANTHER	PTHR23421	BETA-GALACTOSIDASE RELATED	carbohydrate metabolic process
121	g795	717.856	-0.602226	0.400576	1.26e-05	0.000103422	TRUE	FALSE	NA	NA	-	JACALIN-RELATED LECTIN 3	PANTHER	PTHR47293	JACALIN-RELATED LECTIN 3	NA
122	g796	1710.49	-0.210658	0.46988	0.000471153	0.00234734	TRUE	FALSE	NA	NA	IPR050432	FAD-linked Oxidoreductases in Biosynthesis Pathways	PANTHER	PTHR13878	GULONOLACTONE OXIDASE	cytokinin metabolic process
123	g800	2182.95	0.105557	0.178122	1.11e-06	1.22e-05	TRUE	FALSE	NA	NA	IPR016496	GTPase HflX	PANTHER	PTHR10229	GTP-BINDING PROTEIN HFLX	NA
124	g806	34.4801	-0.52545	0.60893	1.23e-05	0.000101223	TRUE	FALSE	NA	NA	IPR042512	TLC domain-containing protein 5	PANTHER	PTHR31898	TRANSMEMBRANE PROTEIN 136	NA
125	g808	542.931	-0.136519	0.285819	4.96e-13	2e-11	TRUE	FALSE	NA	NA	-	BZIP TRANSCRIPTION FACTOR 44	PANTHER	PTHR45764	BZIP TRANSCRIPTION FACTOR 44	regulation of DNA-templated transcription, positive regulation of DNA-templated transcription
126	g826	151.429	-0.428968	0.676751	0.00134596	0.00571039	TRUE	FALSE	NA	NA	IPR003496	ABA/WDS induced protein	Pfam	PF02496	ABA/WDS induced protein	NA
127	g831	4109.83	-0.0087725	0.260692	1.74e-08	2.96e-07	TRUE	TRUE	XPT-1	Starch/sugar transport	IPR050186	Triose Phosphate/Phosphate Translocator	PANTHER	PTHR11132	SOLUTE CARRIER FAMILY 35	NA
128	g851	2058.64	-0.347576	0.226217	1.5e-05	0.000121052	TRUE	FALSE	NA	NA	IPR039682	Exocyst complex component Sec8/EXOC4	PANTHER	PTHR14146	EXOCYST COMPLEX COMPONENT 4	exocytosis, Golgi to plasma membrane transport, vesicle docking involved in exocytosis, vesicle tethering involved in exocytosis
129	g861	615.698	-0.188422	0.616084	0.000113255	0.000694401	TRUE	FALSE	NA	NA	IPR050307	Sterol Desaturase and Related Enzymes	PANTHER	PTHR11863	STEROL DESATURASE	lipid biosynthetic process, sterol biosynthetic process
130	g867	69.9583	0.402602	0.378511	2.08e-09	4.32e-08	TRUE	FALSE	NA	NA	-	E3 UBIQUITIN-PROTEIN LIGASE RNF13-LIKE	PANTHER	PTHR45768	E3 UBIQUITIN-PROTEIN LIGASE RNF13-LIKE	protein ubiquitination
131	g878	1188.09	0.0352159	0.215559	0.000368811	0.00189571	TRUE	TRUE	CKB-1	Circadian/Light response	IPR000704	Casein kinase II, regulatory subunit	PANTHER	PTHR11740	CASEIN KINASE II SUBUNIT BETA	NA
132	g881	1570.28	0.950636	0.164242	9.13e-11	2.44e-09	TRUE	FALSE	NA	NA	-	HETEROGENEOUS NUCLEAR RIBONUCLEOPROTEIN	PANTHER	PTHR21245	HETEROGENEOUS NUCLEAR RIBONUCLEOPROTEIN	NA
133	g884	366.641	1.04479	0.570895	7.67e-07	8.82e-06	TRUE	FALSE	NA	NA	-	OS12G0527900 PROTEIN	PANTHER	PTHR45717	OS12G0527900 PROTEIN	NA
134	g905	3876.41	-0.0212061	0.162681	1.35e-07	1.86e-06	TRUE	FALSE	NA	NA	-	AA_transporter	PIRSF	PIRSF006060	AA_transporter	amino acid transport, transmembrane transport
135	g921	178.006	1.30634	0.604429	5.36e-05	0.000365293	TRUE	FALSE	NA	NA	IPR044817	Squamosa promoter-binding-like protein	PANTHER	PTHR31251	SQUAMOSA PROMOTER-BINDING-LIKE PROTEIN 4	NA
136	g922	1683.47	0.31436	0.407744	0.000257073	0.00139877	TRUE	FALSE	NA	NA	-	EXPRESSED PROTEIN	PANTHER	PTHR33779	EXPRESSED PROTEIN	NA
137	g925	1335.35	-0.596389	0.270049	0.00145755	0.00610453	TRUE	FALSE	NA	NA	-	PENTATRICOPEPTIDE REPEAT-CONTAINING PROTEIN	PANTHER	PTHR45613	PENTATRICOPEPTIDE REPEAT-CONTAINING PROTEIN	NA
138	g929	1051.31	0.308452	0.245209	0.00187592	0.00756819	TRUE	FALSE	NA	NA	-	UNCHARACTERIZED	PANTHER	PTHR13318	UNCHARACTERIZED	SCF-dependent proteasomal ubiquitin-dependent protein catabolic process
139	g935	1188.1	0.645343	0.520137	0.000129405	0.000775818	TRUE	FALSE	NA	NA	-	Holliday junction resolvase	FunFam	G3DSA:3.30.420.140:FF:000009	Holliday junction resolvase	rRNA 5'-end processing, nucleobase-containing compound metabolic process, rRNA processing
140	g960	1484.46	-0.0365801	0.25061	1.09e-05	9.13e-05	TRUE	FALSE	NA	NA	IPR009902	Protein of unknown function DUF1442	Pfam	PF07279	Protein of unknown function (DUF1442)	NA
141	g964	240.913	-0.290559	0.239022	1.62e-07	2.19e-06	TRUE	FALSE	NA	NA	IPR023333	Proteasome B-type subunit	PANTHER	PTHR32194	METALLOPROTEASE TLDD	proteolysis involved in protein catabolic process
142	g970	62.6675	-0.798452	0.81096	0.000254394	0.0013863	TRUE	FALSE	NA	NA	-	EF-HAND CALCIUM-BINDING DOMAIN CONTAINING PROTEIN	PANTHER	PTHR10891	EF-HAND CALCIUM-BINDING DOMAIN CONTAINING PROTEIN	NA
143	g974	465.956	0.698448	0.304021	0.000651448	0.00309811	TRUE	FALSE	NA	NA	-	EXPRESSED PROTEIN	PANTHER	PTHR46431	EXPRESSED PROTEIN	NA
144	g979	155.607	0.663093	0.353506	1.6e-05	0.000127447	TRUE	FALSE	NA	NA	-	COILED-COIL PROTEIN	PANTHER	PTHR37218	COILED-COIL PROTEIN	NA
145	g1001	795.592	-0.883212	0.422522	0.00195183	0.00780907	TRUE	FALSE	NA	NA	IPR050142	MADS-box/MEF2 Transcription Factor	PANTHER	PTHR48019	SERUM RESPONSE FACTOR HOMOLOG	regulation of DNA-templated transcription, regulation of transcription by RNA polymerase II, positive regulation of transcription by RNA polymerase II
146	g1002	370.25	-0.837167	0.269792	1.41e-14	7.18e-13	TRUE	FALSE	NA	NA	-	PHOSPHOLIPID ACYLTRANSFERASE	PANTHER	PTHR23063	PHOSPHOLIPID ACYLTRANSFERASE	phospholipid metabolic process
147	g1004	169.61	0.687084	0.756752	0.000142478	0.000841777	TRUE	FALSE	NA	NA	IPR045051	Subtilisin-like protease	PANTHER	PTHR10795	PROPROTEIN CONVERTASE SUBTILISIN/KEXIN	proteolysis
148	g1005	14.5834	-0.512727	0.915476	5.15e-05	0.000352065	TRUE	FALSE	NA	NA	IPR015679	Phospholipase D family	PANTHER	PTHR18896	PHOSPHOLIPASE D	phospholipid catabolic process
149	g1010	943.005	0.468405	0.464762	4.96e-15	2.75e-13	TRUE	FALSE	NA	NA	IPR051068	Major Facilitator Superfamily Domain-Containing Protein	PANTHER	PTHR23510	INNER MEMBRANE TRANSPORT PROTEIN YAJR	transport, transmembrane transport
150	g1018	455.571	-0.514995	0.301712	0.000238054	0.00130725	TRUE	FALSE	NA	NA	-	ARM REPEAT SUPERFAMILY PROTEIN	PANTHER	PTHR46043	ARM REPEAT SUPERFAMILY PROTEIN	NA
151	g1025	911.493	-0.960102	0.237115	0.000109004	0.000672733	TRUE	FALSE	NA	NA	IPR019585	26S proteasome regulatory subunit Rpn7/COP9 signalosome complex subunit 1	PANTHER	PTHR14145	26S PROTESOME SUBUNIT 6	NA
152	g1027	1960.82	0.128215	0.192928	7.04e-08	1.04e-06	TRUE	FALSE	NA	NA	IPR042160	Homeobox-leucine zipper protein GLABRA2/ANL2/PDF2/ATML1-like	PANTHER	PTHR45654	HOMEOBOX-LEUCINE ZIPPER PROTEIN MERISTEM L1	regulation of DNA-templated transcription
153	g1028	1552.27	1.02312	0.224053	2.41e-11	7.3e-10	TRUE	FALSE	NA	NA	IPR050591	Glycogen Synthase Kinase-3	PANTHER	PTHR24057	GLYCOGEN SYNTHASE KINASE-3 ALPHA	protein phosphorylation, signal transduction
154	g1030	2607.59	0.134918	0.169644	1.33e-06	1.43e-05	TRUE	FALSE	NA	NA	-	TARGET OF ERK KINASE MPK-1	PANTHER	PTHR45977	TARGET OF ERK KINASE MPK-1	ubiquitin-dependent protein catabolic process, protein ubiquitination
155	g1031	667.795	-0.99203	0.254425	2.21e-22	2.74e-20	TRUE	FALSE	NA	NA	IPR039298	Acyl-coenzyme A thioesterase 13	PANTHER	PTHR21660	THIOESTERASE SUPERFAMILY MEMBER-RELATED	NA
156	g1032	117.997	0.225618	0.55269	0.00143716	0.00603416	TRUE	FALSE	NA	NA	IPR039298	Acyl-coenzyme A thioesterase 13	PANTHER	PTHR21660	THIOESTERASE SUPERFAMILY MEMBER-RELATED	NA
157	g1038	3396.25	-1.6068	0.377981	1.94e-38	9.1e-36	TRUE	TRUE	NAD-ME	Decarboxylation	-	(+)-NEOMENTHOL DEHYDROGENASE	PANTHER	PTHR43490	(+)-NEOMENTHOL DEHYDROGENASE	NA
158	g1041	1465.39	-0.0656896	0.219218	1.27e-05	0.000104223	TRUE	FALSE	NA	NA	-	K(+) EFFLUX ANTIPORTER 3, CHLOROPLASTIC	PANTHER	PTHR46157	K(+) EFFLUX ANTIPORTER 3, CHLOROPLASTIC	monoatomic cation transport, potassium ion transport, transmembrane transport, proton transmembrane transport
159	g1050	1586.01	0.0274866	0.354061	0.001289	0.00550675	TRUE	FALSE	NA	NA	-	OS02G0117200 PROTEIN	PANTHER	PTHR31775	OS02G0117200 PROTEIN	NA
160	g1051	120.921	-0.0814244	0.384535	1.23e-06	1.34e-05	TRUE	FALSE	NA	NA	IPR051091	Protein O-Glucosyltransferase/Glycosyltransferase 90	PANTHER	PTHR12203	KDEL LYS-ASP-GLU-LEU CONTAINING - RELATED	NA
161	g1056	217.989	-0.359904	0.350445	0.000339485	0.00176532	TRUE	FALSE	NA	NA	IPR045845	Serine/threonine-protein kinase BSK	PANTHER	PTHR45863	SERINE/THREONINE-PROTEIN KINASE BSK5	protein phosphorylation, brassinosteroid mediated signaling pathway
162	g1071	2180.93	0.815024	0.416279	0.0003087	0.00162754	TRUE	FALSE	NA	NA	IPR034294	Aquaporin transporter	PANTHER	PTHR45687	AQUAPORIN OR AQUAGLYCEROPORIN RELATED	response to water deprivation, transmembrane transport
163	g1073	1364.74	-1.05258	0.273121	1.25e-05	0.000102903	TRUE	FALSE	NA	NA	IPR050382	Major Facilitator Superfamily Sodium/Anion Cotransporter	PANTHER	PTHR11662	SOLUTE CARRIER FAMILY 17	transmembrane transport
164	g1074	114.878	1.71747	1.39977	0.00097162	0.00433462	TRUE	FALSE	NA	NA	-	CYTOCHROME P450	PANTHER	PTHR24296	CYTOCHROME P450	NA
165	g1080	517.733	-1.61499	0.471644	8.52e-10	1.92e-08	TRUE	FALSE	NA	NA	-	UBIQUITIN-CONJUGATING ENZYME E2	PANTHER	PTHR24068	UBIQUITIN-CONJUGATING ENZYME E2	protein polyubiquitination, ubiquitin-dependent protein catabolic process
166	g1082	2150.31	0.851638	0.396631	0.00195265	0.00781062	TRUE	FALSE	NA	NA	IPR024171	S-receptor-like serine/threonine-protein kinase	PIRSF	PIRSF000641	SRK	protein phosphorylation, recognition of pollen
167	g1086	61.096	1.38246	0.653594	0.00239914	0.00927821	TRUE	FALSE	NA	NA	-	EXPRESSED PROTEIN	PANTHER	PTHR34680	EXPRESSED PROTEIN	NA
168	g1087	568.191	-0.22361	0.398091	0.00105815	0.00465108	TRUE	FALSE	NA	NA	-	RING ZINC FINGER PROTEIN-RELATED	PANTHER	PTHR45969	RING ZINC FINGER PROTEIN-RELATED	NA
169	g1099	433.449	-0.0445789	0.318518	0.00171139	0.0069994	TRUE	TRUE	RVE6-1	Circadian/Light response	-	SWI/SNF COMPLEX-RELATED	PANTHER	PTHR12802	SWI/SNF COMPLEX-RELATED	NA
170	g1101	191.605	0.512406	0.434416	3.7e-16	2.33e-14	TRUE	FALSE	NA	NA	-	NADP-SPECIFIC GLUTAMATE DEHYDROGENASE	PANTHER	PTHR37244	NADP-SPECIFIC GLUTAMATE DEHYDROGENASE	NA
171	g1106	5486.33	0.687319	0.349461	1.34e-06	1.45e-05	TRUE	FALSE	NA	NA	-	RETICULON	PANTHER	PTHR10994	RETICULON	NA
172	g1111	454.011	1.47242	0.462177	0.000155351	0.000906394	TRUE	FALSE	NA	NA	-	UNCHARACTERIZED	PANTHER	PTHR12416	UNCHARACTERIZED	NA
173	g1115	354.438	0.831336	0.356583	0.000268976	0.00145158	TRUE	FALSE	NA	NA	IPR043424	Protein BRANCHLESS TRICHOME-like	PANTHER	PTHR31071	GB|AAF24581.1	NA
174	g1116	917.445	0.568625	0.172593	0.00116152	0.0050406	TRUE	FALSE	NA	NA	IPR045890	BTB/POZ domain-containing protein POB1-like	PANTHER	PTHR46336	OS02G0260700 PROTEIN	response to red light
175	g1117	318.112	-0.0491141	0.265582	0.00127908	0.00547091	TRUE	FALSE	NA	NA	IPR033344	Protein CURVATURE THYLAKOID 1	PANTHER	PTHR33222	-	NA
176	g1123	165.155	0.395558	0.289717	0.000178928	0.00102385	TRUE	FALSE	NA	NA	-	Tubulin gamma chain	FunFam	G3DSA:3.40.50.1440:FF:000010	Tubulin gamma chain	mitotic sister chromatid segregation, meiotic spindle organization, microtubule cytoskeleton organization, mitotic cell cycle, microtubule-based process, microtubule nucleation, mitotic spindle organization, cytoplasmic microtubule organization
177	g1127	746.942	-0.203209	0.199426	7.46e-05	0.000486134	TRUE	FALSE	NA	NA	IPR040244	Protein enhanced disease resistance 4-like	PANTHER	PTHR31105	EXTRA-LARGE G-PROTEIN-LIKE	regulation of defense response to fungus
178	g1130	609.385	-0.43504	0.535993	1.36e-12	5.1e-11	TRUE	FALSE	NA	NA	IPR044810	WRKY transcription factor, plant	PANTHER	PTHR32096	WRKY TRANSCRIPTION FACTOR 30-RELATED-RELATED	regulation of DNA-templated transcription
179	g1131	3678.45	-0.522786	0.213792	2.66e-05	0.00019921	TRUE	FALSE	NA	NA	IPR045093	Cullin	PANTHER	PTHR11932	CULLIN	ubiquitin-dependent protein catabolic process, protein ubiquitination
180	g1132	7035.98	-0.378702	0.257465	5.45e-05	0.000370598	TRUE	FALSE	NA	NA	IPR044240	Rhodanese-like domain-containing protein STR4-like	PANTHER	PTHR47377	RHODANESE-LIKE DOMAIN-CONTAINING PROTEIN 4, CHLOROPLASTIC	NA
181	g1134	4772.07	-0.7929	0.305893	2.22e-05	0.00016929	TRUE	FALSE	NA	NA	IPR050279	Plant defense and hormone signaling protein	PANTHER	PTHR31213	OS03G0300400 PROTEIN-RELATED	abscisic acid-activated signaling pathway
182	g1144	1777.4	-1.10372	0.301553	4.66e-12	1.57e-10	TRUE	FALSE	NA	NA	IPR027523	CLU domain containing protein	PANTHER	PTHR12601	EUKARYOTIC TRANSLATION INITIATION FACTOR 3 SUBUNIT EIF-3	organelle organization
183	g1147	9064.32	0.622802	0.216626	0.000152123	0.000891057	TRUE	FALSE	NA	NA	IPR044571	Phosphatidylinositol 4-kinase gamma 1-8	PANTHER	PTHR45800	PHOSPHATIDYLINOSITOL 4-KINASE GAMMA	NA
184	g1148	1693.36	1.07906	0.392101	0.00191746	0.00769401	TRUE	FALSE	NA	NA	-	LATE EMBRYOGENESIS ABUNDANT (LEA) HYDROXYPROLINE-RICH GLYCOPROTEIN FAMILY	PANTHER	PTHR31852	LATE EMBRYOGENESIS ABUNDANT (LEA) HYDROXYPROLINE-RICH GLYCOPROTEIN FAMILY	NA
185	g1149	411.01	0.485521	0.348996	8.71e-06	7.48e-05	TRUE	FALSE	NA	NA	-	EMBRYO DEFECTIVE 1703-RELATED	PANTHER	PTHR34962	EMBRYO DEFECTIVE 1703-RELATED	NA
186	g1154	2135.78	0.222172	0.273414	0.000651102	0.00309764	TRUE	FALSE	NA	NA	IPR045084	Transcription factor AIB/MYC-like	PANTHER	PTHR11514	MYC	regulation of DNA-templated transcription
187	g1157	434.119	0.986289	0.383648	2.75e-06	2.73e-05	TRUE	FALSE	NA	NA	-	EXPRESSED PROTEIN	PANTHER	PTHR33868	EXPRESSED PROTEIN	NA
188	g1160	395.837	-0.230998	0.308054	1.83e-05	0.000143849	TRUE	FALSE	NA	NA	IPR040324	WD repeat-containing protein WDR44/Dgr2	PANTHER	PTHR14221	WD REPEAT DOMAIN 44	NA
189	g1164	714.526	-0.643384	0.459253	3.84e-09	7.49e-08	TRUE	FALSE	NA	NA	IPR044205	Calcium-binding protein KIC/PBP1/KRP1	PANTHER	PTHR47319	CALCIUM-BINDING PROTEIN KIC	NA
190	g1168	1385.44	0.427535	0.275072	5.5e-09	1.04e-07	TRUE	FALSE	NA	NA	IPR050747	Mitochondrial chaperone BCS1 subfamily	PANTHER	PTHR23070	BCS1 AAA-TYPE ATPASE	NA
191	g1174	667.494	0.814417	0.371416	6.72e-08	9.94e-07	TRUE	FALSE	NA	NA	IPR040339	Uncharacterized membrane protein At1g16860-like	PANTHER	PTHR33709	OSJNBA0035M09.9 PROTEIN	NA
192	g1177	594.446	-0.844174	0.433585	0.00132896	0.00564633	TRUE	FALSE	NA	NA	IPR050205	Calcium-dependent Serine/Threonine Protein Kinases	PANTHER	PTHR24349	SERINE/THREONINE-PROTEIN KINASE	protein phosphorylation, peptidyl-serine phosphorylation, intracellular signal transduction, protein autophosphorylation
193	g1182	2786.68	-0.152234	0.325907	0.00258664	0.00988093	TRUE	FALSE	NA	NA	-	CALCIUM/CALMODULIN-DEPENDENT PROTEIN KINASE KINASE-RELATED	PANTHER	PTHR43895	CALCIUM/CALMODULIN-DEPENDENT PROTEIN KINASE KINASE-RELATED	protein phosphorylation, signal transduction
194	g1184	313.756	-0.602095	0.302492	7.75e-09	1.41e-07	TRUE	FALSE	NA	NA	-	BNAA04G26730D PROTEIN	PANTHER	PTHR37728	BNAA04G26730D PROTEIN	NA
195	g1191	372.573	0.0453923	0.296814	0.00137249	0.00580913	TRUE	FALSE	NA	NA	-	BOULE-RELATED	PANTHER	PTHR11176	BOULE-RELATED	NA
196	g1195	2996.98	-0.339213	0.267582	2.02e-06	2.09e-05	TRUE	FALSE	NA	NA	IPR050642	Pyruvate Dehydrogenase E1 Alpha Subunit	PANTHER	PTHR11516	PYRUVATE DEHYDROGENASE E1 COMPONENT, ALPHA SUBUNIT BACTERIAL AND ORGANELLAR	acetyl-CoA biosynthetic process from pyruvate
197	g1197	1493.66	-5.36295	0.702458	6.78e-28	1.2e-25	TRUE	TRUE	APRR5-1	Circadian/Light response	IPR045279	Two-component response regulator ARR-like	PANTHER	PTHR43874	TWO-COMPONENT RESPONSE REGULATOR	phosphorelay signal transduction system, cytokinin-activated signaling pathway
198	g1201	483.874	0.930267	0.590506	8.9e-05	0.000564758	TRUE	FALSE	NA	NA	IPR016461	O-methyltransferase COMT-type	PIRSF	PIRSF005739	O-mtase	aromatic compound biosynthetic process, methylation
199	g1202	11204.6	-0.448814	0.314778	1.2e-112	7.15e-109	TRUE	TRUE	CCA1-2	Circadian/Light response	-	SWI/SNF COMPLEX-RELATED	PANTHER	PTHR12802	SWI/SNF COMPLEX-RELATED	NA
200	g1214	407.641	0.548486	0.36936	0.00168325	0.00690172	TRUE	FALSE	NA	NA	IPR050796	SCF complex F-box component	PANTHER	PTHR31672	BNACNNG10540D PROTEIN	NA
201	g1217	3215.23	-0.601487	0.286109	6.38e-07	7.51e-06	TRUE	TRUE	ADK2-1	PEP generation	-	Adenylate kinase, chloroplastic	FunFam	G3DSA:3.40.50.300:FF:001694	Adenylate kinase, chloroplastic	nucleobase-containing compound metabolic process
202	g1223	868.18	-0.453933	0.31957	3.87e-05	0.000276413	TRUE	FALSE	NA	NA	IPR008862	T-complex 11	Pfam	PF05794	T-complex protein 11	signal transduction
203	g1225	1766.31	0.546969	0.302509	2.35e-09	4.82e-08	TRUE	FALSE	NA	NA	IPR042946	Carboxymethylenebutenolidase homolog	PANTHER	PTHR46812	CARBOXYMETHYLENEBUTENOLIDASE HOMOLOG	NA
204	g1228	4671.53	2.10021	0.675988	9.22e-06	7.85e-05	TRUE	FALSE	NA	NA	IPR044834	Patellin	PANTHER	PTHR45932	PATELLIN-1	NA
205	g1229	5025.38	0.243263	0.163095	1.72e-08	2.91e-07	TRUE	FALSE	NA	NA	-	OLIGOPEPTIDE TRANSPORTER-RELATED	PANTHER	PTHR11654	OLIGOPEPTIDE TRANSPORTER-RELATED	oligopeptide transport, dipeptide transport, transmembrane transport
206	g1230	228.318	1.3282	0.498497	1.6e-09	3.39e-08	TRUE	FALSE	NA	NA	-	TRANSMEMBRANE PROTEIN	PANTHER	PTHR36322	TRANSMEMBRANE PROTEIN	NA
207	g1231	436.556	-0.392435	0.421165	0.00194897	0.00780114	TRUE	FALSE	NA	NA	IPR004240	Nonaspanin (TM9SF)	PANTHER	PTHR10766	TRANSMEMBRANE 9 SUPERFAMILY PROTEIN	protein localization to membrane
208	g1234	566.378	1.48327	0.373586	1.21e-14	6.28e-13	TRUE	FALSE	NA	NA	IPR045843	Transcription factor IND-like	PANTHER	PTHR16223	TRANSCRIPTION FACTOR BHLH83-RELATED	regulation of DNA-templated transcription, regulation of transcription by RNA polymerase II
209	g1242	779.428	1.45338	0.514399	6.16e-08	9.17e-07	TRUE	FALSE	NA	NA	IPR050817	DjlA DnaK co-chaperone	PANTHER	PTHR24074	CO-CHAPERONE PROTEIN DJLA	NA
210	g1247	1638.5	-0.065937	0.272533	5.62e-05	0.000380334	TRUE	FALSE	NA	NA	-	GLYCOSYLTRANSFERASE	PANTHER	PTHR48047	GLYCOSYLTRANSFERASE	NA
211	g1251	3798.32	0.921603	0.371664	0.000129452	0.000775843	TRUE	FALSE	NA	NA	IPR050566	Deoxyribonucleoside Kinase	PANTHER	PTHR10513	DEOXYNUCLEOSIDE KINASE	NA
212	g1253	125.906	-0.587982	0.39302	4.4e-05	0.000307466	TRUE	FALSE	NA	NA	IPR019378	GDP-fucose protein O-fucosyltransferase	Pfam	PF10250	GDP-fucose protein O-fucosyltransferase	NA
213	g1254	151.779	-0.609049	0.51507	5.07e-05	0.000347171	TRUE	FALSE	NA	NA	IPR030182	Purine permease, plant	PANTHER	PTHR31376	OS09G0467300 PROTEIN-RELATED	NA
214	g1255	3804.8	-1.34882	0.350205	1.28e-46	1.04e-43	TRUE	FALSE	NA	NA	IPR044618	NAD(P)H-quinone oxidoreductase subunit T-like	PANTHER	PTHR45283	NAD(P)H-QUINONE OXIDOREDUCTASE SUBUNIT T, CHLOROPLASTIC	NA
215	g1257	5037.88	0.889254	0.33219	3.89e-06	3.7e-05	TRUE	FALSE	NA	NA	IPR024746	Glycosyl hydrolase family 100	PANTHER	PTHR31916	-	carbohydrate metabolic process, sucrose catabolic process
216	g1263	2994.84	-0.0593455	0.179366	1.17e-05	9.68e-05	TRUE	FALSE	NA	NA	-	PROTEINASE INHIBITOR, PROPEPTIDE	PANTHER	PTHR48222	PROTEINASE INHIBITOR, PROPEPTIDE	NA
217	g1276	5864.37	0.120759	0.344038	0.00190508	0.00765674	TRUE	FALSE	NA	NA	IPR044300	Protein SENSITIVE TO PROTON RHIZOTOXICITY 1/2	PANTHER	PTHR46352	PROTEIN SENSITIVE TO PROTON RHIZOTOXICITY 1	response to aluminum ion, response to acidic pH
218	g1280	10353.4	0.676536	0.361725	4.28e-07	5.23e-06	TRUE	TRUE	SUC-7	Starch/sugar transport	-	SUGAR TRANSPORTER	PANTHER	PTHR19432	SUGAR TRANSPORTER	sucrose transport
219	g1290	308.12	-0.298312	0.305487	2.36e-06	2.37e-05	TRUE	FALSE	NA	NA	IPR044835	Auxin response factor	PANTHER	PTHR31384	AUXIN RESPONSE FACTOR 4-RELATED	regulation of DNA-templated transcription, response to hormone
220	g1292	298.66	0.497084	0.206684	1.28e-07	1.77e-06	TRUE	FALSE	NA	NA	IPR002659	Glycosyl transferase, family 31	PANTHER	PTHR11214	BETA-1,3-N-ACETYLGLUCOSAMINYLTRANSFERASE	protein glycosylation
221	g1298	977.506	0.919956	0.240813	1.16e-06	1.28e-05	TRUE	FALSE	NA	NA	IPR050538	Mitogen-activated protein kinase kinase kinase	PANTHER	PTHR48016	MAP KINASE KINASE KINASE SSK2-RELATED-RELATED	protein phosphorylation
222	g1306	1757.48	0.690159	0.339365	3.23e-08	5.16e-07	TRUE	FALSE	NA	NA	IPR017163	Phosphatidylinositol-4-phosphate 5-kinase, plant	PIRSF	PIRSF037274	PIP5K_plant	phosphatidylinositol metabolic process, phosphatidylinositol phosphate biosynthetic process
223	g1307	679.565	0.304169	0.305396	0.000529053	0.00258881	TRUE	FALSE	NA	NA	IPR000648	Oxysterol-binding protein	PANTHER	PTHR10972	OXYSTEROL-BINDING PROTEIN-RELATED	NA
224	g1309	103.348	-0.187192	0.414028	0.00112154	0.0048921	TRUE	FALSE	NA	NA	IPR019378	GDP-fucose protein O-fucosyltransferase	Pfam	PF10250	GDP-fucose protein O-fucosyltransferase	NA
225	g1314	1579.02	0.591055	0.264891	1.49e-05	0.000120525	TRUE	FALSE	NA	NA	IPR003691	Fluoride-specific ion channel FluC	PANTHER	PTHR28259	FLUORIDE EXPORT PROTEIN 1-RELATED	fluoride transmembrane transport
226	g1315	749.057	0.0532106	0.381051	1.03e-07	1.46e-06	TRUE	FALSE	NA	NA	IPR050295	Plant 2-oxoglutarate-dependent oxidoreductases	PANTHER	PTHR47991	OXOGLUTARATE/IRON-DEPENDENT DIOXYGENASE	NA
227	g1319	11.9302	-0.0644594	0.528724	0.00228687	0.00891358	TRUE	FALSE	NA	NA	-	OS04G0450500 PROTEIN	PANTHER	PTHR38542	OS04G0450500 PROTEIN	NA
228	g1325	4212.68	-0.345301	0.219749	1.61e-08	2.75e-07	TRUE	FALSE	NA	NA	-	ACY-1	PIRSF	PIRSF036696	ACY-1	amino acid metabolic process
229	g1336	300.745	0.470899	0.291174	3.3e-05	0.00024018	TRUE	FALSE	NA	NA	IPR032157	Proteasome assembly chaperone 4	PANTHER	PTHR33559	PROTEASOME ASSEMBLY CHAPERONE 4	proteasome assembly
230	g1337	924.523	0.521126	0.175583	0.000119231	0.000724812	TRUE	FALSE	NA	NA	IPR053052	Imprinting Balance Regulator	PANTHER	PTHR45496	CHAPERONE DNAJ-DOMAIN SUPERFAMILY PROTEIN	NA
231	g1348	5289.73	-0.67917	0.281118	0.00258713	0.00988093	TRUE	TRUE	PGI1-1	Transitory starch pathway	-	Glucose-6-phosphate isomerase	FunFam	G3DSA:3.40.50.10490:FF:000023	Glucose-6-phosphate isomerase	gluconeogenesis, glycolytic process, glucose 6-phosphate metabolic process, carbohydrate derivative metabolic process
232	g1349	94.3907	1.51155	0.744902	0.000203726	0.00114374	TRUE	FALSE	NA	NA	-	CHAPERONE DNAJ-DOMAIN SUPERFAMILY PROTEIN	PANTHER	PTHR45504	CHAPERONE DNAJ-DOMAIN SUPERFAMILY PROTEIN	NA
233	g1350	2407.17	-0.0487884	0.253235	0.00155374	0.00645679	TRUE	FALSE	NA	NA	IPR000308	14-3-3 protein	PANTHER	PTHR18860	14-3-3 PROTEIN	signal transduction
234	g1355	142.97	0.124507	0.341004	7.51e-11	2.04e-09	TRUE	FALSE	NA	NA	-	ZINC-FINGER HOMEODOMAIN PROTEIN 2	PANTHER	PTHR31948	ZINC-FINGER HOMEODOMAIN PROTEIN 2	regulation of DNA-templated transcription, regulation of developmental process
235	g1358	1113.15	-0.288509	0.198343	3.41e-13	1.41e-11	TRUE	FALSE	NA	NA	-	F-BOX/TPR REPEAT PROTEIN POF3	PANTHER	PTHR16134	F-BOX/TPR REPEAT PROTEIN POF3	SCF-dependent proteasomal ubiquitin-dependent protein catabolic process
236	g1359	418.286	0.10222	0.255385	4.88e-13	1.97e-11	TRUE	FALSE	NA	NA	-	GOLGI SNARE BET1-RELATED	PANTHER	PTHR12791	GOLGI SNARE BET1-RELATED	NA
237	g1361	514.286	0.136961	0.208775	9.93e-06	8.38e-05	TRUE	FALSE	NA	NA	IPR028923	SAICAR synthetase/ADE2, N-terminal	Hamap	MF_00137	Phosphoribosylaminoimidazole-succinocarboxamide synthase [purC].	purine nucleotide biosynthetic process, 'de novo' IMP biosynthetic process
238	g1368	308.149	-0.234029	0.33412	0.00188195	0.00758394	TRUE	FALSE	NA	NA	-	MULTIDRUG RESISTANCE PROTEIN	PANTHER	PTHR11206	MULTIDRUG RESISTANCE PROTEIN	transmembrane transport, xenobiotic detoxification by transmembrane export across the plasma membrane
239	g1369	103.624	-0.244321	0.457026	6.46e-09	1.19e-07	TRUE	FALSE	NA	NA	IPR045192	Clathrin coat assembly protein AP180-like	PANTHER	PTHR22951	CLATHRIN ASSEMBLY PROTEIN	vesicle budding from membrane, clathrin coat assembly, clathrin-dependent endocytosis
240	g1379	1561.38	-0.0440552	0.396282	6.84e-05	0.000450568	TRUE	FALSE	NA	NA	IPR044831	Heme-binding peroxidase Ccp1-like	PANTHER	PTHR31356	THYLAKOID LUMENAL 29 KDA PROTEIN, CHLOROPLASTIC-RELATED	response to reactive oxygen species, response to oxidative stress, cellular response to oxidative stress, hydrogen peroxide catabolic process
241	g1385	4985.05	0.608758	0.220604	0.000109486	0.000675004	TRUE	FALSE	NA	NA	-	F-BOX/TPR REPEAT PROTEIN POF3	PANTHER	PTHR16134	F-BOX/TPR REPEAT PROTEIN POF3	SCF-dependent proteasomal ubiquitin-dependent protein catabolic process
242	g1387	2548.64	-1.50787	0.852592	3.91e-08	6.12e-07	TRUE	FALSE	NA	NA	IPR006766	Protein EXORDIUM-like	PANTHER	PTHR31279	PROTEIN EXORDIUM-LIKE 5	NA
243	g1389	2685.98	0.197054	0.508393	0.000136716	0.000813905	TRUE	FALSE	NA	NA	IPR006766	Protein EXORDIUM-like	PANTHER	PTHR31279	PROTEIN EXORDIUM-LIKE 5	NA
244	g1393	47.3883	-0.615618	0.604894	0.0003894	0.00198665	TRUE	FALSE	NA	NA	-	BOULE-RELATED	PANTHER	PTHR11176	BOULE-RELATED	NA
245	g1395	717.811	0.756414	0.215769	1.79e-06	1.88e-05	TRUE	FALSE	NA	NA	IPR045040	PORR family	PANTHER	PTHR31476	PROTEIN WHAT'S THIS FACTOR 1 HOMOLOG, CHLOROPLASTIC	NA
246	g1396	748.89	-0.547672	0.42131	0.000496447	0.00245417	TRUE	FALSE	NA	NA	-	NISCHARIN RELATED	PANTHER	PTHR15454	NISCHARIN RELATED	NA
247	g1397	1721.96	-0.33758	0.149755	5.41e-17	3.84e-15	TRUE	FALSE	NA	NA	IPR044606	5'-adenylylsulfate reductase-like 4/6	PANTHER	PTHR46854	5'-ADENYLYLSULFATE REDUCTASE-LIKE 4-RELATED	NA
248	g1400	7830.05	0.0104209	0.234473	8.01e-07	9.13e-06	TRUE	TRUE	CRY1-1	Circadian/Light response	-	Deoxyribodipyrimidine photo-lyase	FunFam	G3DSA:1.10.579.10:FF:000003	Deoxyribodipyrimidine photo-lyase	blue light signaling pathway, circadian regulation of gene expression, entrainment of circadian clock by photoperiod
249	g1407	163.326	-0.0526754	0.299961	0.000762726	0.00353718	TRUE	FALSE	NA	NA	IPR050410	CCR4/nocturin mRNA turnover and transcription	PANTHER	PTHR12121	CARBON CATABOLITE REPRESSOR PROTEIN 4	nuclear-transcribed mRNA poly(A) tail shortening
250	g1420	445.269	-1.26499	0.332441	1.7e-05	0.00013457	TRUE	FALSE	NA	NA	IPR053240	VTT domain-containing protein	PANTHER	PTHR46826	-	NA
251	g1423	596.034	0.0814745	0.197367	0.000306589	0.0016188	TRUE	FALSE	NA	NA	-	E3 UBIQUITIN-PROTEIN LIGASE	PANTHER	PTHR35102	E3 UBIQUITIN-PROTEIN LIGASE	NA
252	g1428	296.605	-0.960477	0.389191	9.46e-06	8.03e-05	TRUE	FALSE	NA	NA	-	Beta-galactosidase	FunFam	G3DSA:3.20.20.80:FF:000021	Beta-galactosidase	carbohydrate metabolic process
253	g1429	1381.49	-0.336424	0.293098	5.65e-11	1.59e-09	TRUE	FALSE	NA	NA	-	Predicted protein	FunFam	G3DSA:3.40.50.880:FF:000038	Predicted protein	pyridoxine metabolic process, vitamin B6 biosynthetic process, pyridoxal phosphate biosynthetic process
254	g1430	1049.81	-0.346159	0.302236	0.000686639	0.00324335	TRUE	FALSE	NA	NA	-	OS02G0165000 PROTEIN	PANTHER	PTHR46158	OS02G0165000 PROTEIN	NA
255	g1433	539.75	-0.212965	0.359892	9.05e-06	7.73e-05	TRUE	FALSE	NA	NA	IPR026082	ABC transporter A	PANTHER	PTHR19229	ATP-BINDING CASSETTE TRANSPORTER SUBFAMILY A ABCA	lipid transport, transmembrane transport
256	g1435	2189.58	0.143242	0.255166	7.82e-08	1.14e-06	TRUE	FALSE	NA	NA	-	PROTEIN DISULFIDE ISOMERASE	PANTHER	PTHR18929	PROTEIN DISULFIDE ISOMERASE	protein folding, response to endoplasmic reticulum stress
257	g1436	477.403	1.51622	0.787188	5.15e-11	1.46e-09	TRUE	FALSE	NA	NA	-	EXPRESSED PROTEIN	PANTHER	PTHR35718	EXPRESSED PROTEIN	NA
258	g1437	10529.2	-0.26972	0.341177	1.12e-06	1.23e-05	TRUE	FALSE	NA	NA	IPR034294	Aquaporin transporter	PANTHER	PTHR45687	AQUAPORIN OR AQUAGLYCEROPORIN RELATED	transmembrane transport
259	g1439	9459.06	1.07029	0.417652	0.00124816	0.00536695	TRUE	FALSE	NA	NA	-	60S ribosomal protein L12	FunFam	G3DSA:1.10.10.250:FF:000002	60S ribosomal protein L12	translation
260	g1443	1904.34	-0.0215586	0.142578	0.000488176	0.002422	TRUE	FALSE	NA	NA	-	DOUBLE-STRANDED RNA-BINDING PROTEIN 6	PANTHER	PTHR46031	DOUBLE-STRANDED RNA-BINDING PROTEIN 6	NA
261	g1447	446.708	0.614937	0.640068	4.41e-06	4.14e-05	TRUE	FALSE	NA	NA	IPR044965	Glycoside hydrolase family 17, plant	PANTHER	PTHR32227	GLUCAN ENDO-1,3-BETA-GLUCOSIDASE BG1-RELATED-RELATED	carbohydrate metabolic process
262	g1448	2267.41	0.944985	0.422843	0.00135973	0.00576334	TRUE	FALSE	NA	NA	IPR051266	Calcium-activated chloride channel regulator	PANTHER	PTHR10579	CALCIUM-ACTIVATED CHLORIDE CHANNEL REGULATOR	NA
263	g1459	315.47	0.217882	0.219848	0.000407066	0.0020638	TRUE	FALSE	NA	NA	IPR052215	Plant ABC transporter G	PANTHER	PTHR48042	ABC TRANSPORTER G FAMILY MEMBER 11	NA
264	g1467	3214.81	-3.18368	0.714617	9.95e-11	2.63e-09	TRUE	FALSE	NA	NA	IPR016455	Xyloglucan endotransglucosylase/hydrolase	PIRSF	PIRSF005604	EndGlu_transf	carbohydrate metabolic process, xyloglucan metabolic process, cell wall biogenesis, glucan metabolic process
265	g1472	545.102	0.432075	0.336213	1.51e-08	2.6e-07	TRUE	FALSE	NA	NA	-	RING FINGER AND CHY ZINC FINGER DOMAIN-CONTAINING PROTEIN 1	PANTHER	PTHR21319	RING FINGER AND CHY ZINC FINGER DOMAIN-CONTAINING PROTEIN 1	NA
266	g1476	10478.1	0.525494	0.407459	1.51e-05	0.000121783	TRUE	FALSE	NA	NA	IPR024134	Superoxide dismutase (Cu/Zn) / superoxide dismutase copper chaperone	PANTHER	PTHR10003	SUPEROXIDE DISMUTASE CU-ZN -RELATED	superoxide metabolic process
267	g1480	134.74	-0.531001	0.503861	0.000327424	0.00171159	TRUE	FALSE	NA	NA	IPR044788	Carbohydrate-binding X8 domain-containing protein, plant	PANTHER	PTHR31044	BETA-1,3 GLUCANASE	NA
268	g1490	14215	0.629762	0.375407	0.000239001	0.00131123	TRUE	FALSE	NA	NA	IPR002155	Thiolase	PIRSF	PIRSF000429	Ac-CoA_Ac_transf	fatty acid beta-oxidation
269	g1494	767.58	0.958491	0.241552	1.48e-06	1.58e-05	TRUE	FALSE	NA	NA	IPR027113	Transcription factor NFYB/HAP3	PANTHER	PTHR11064	CCAAT-BINDING TRANSCRIPTION FACTOR-RELATED	regulation of DNA-templated transcription, regulation of transcription by RNA polymerase II
270	g1499	2461.02	-0.117227	0.257057	1.8e-09	3.78e-08	TRUE	FALSE	NA	NA	-	Glucose-6-phosphate 1-dehydrogenase	FunFam	G3DSA:3.30.360.10:FF:000018	Glucose-6-phosphate 1-dehydrogenase	glucose metabolic process, pentose-phosphate shunt, oxidative branch
271	g1508	611.414	-0.502375	0.312116	0.000513244	0.00252252	TRUE	FALSE	NA	NA	IPR001404	Heat shock protein Hsp90 family	PIRSF	PIRSF002583	HSP90_HTPG	protein folding, cellular response to heat, protein stabilization
272	g1511	1693.33	-0.560378	0.26725	6.2e-07	7.32e-06	TRUE	FALSE	NA	NA	IPR000706	N-acetyl-gamma-glutamyl-phosphate reductase, type 1	Hamap	MF_00150	N-acetyl-gamma-glutamyl-phosphate reductase [argC].	arginine biosynthetic process, amino acid biosynthetic process
273	g1512	208782	-2.00121	0.618678	1.05e-25	1.64e-23	TRUE	FALSE	NA	NA	IPR001344	Chlorophyll A-B binding protein, plant and chromista	PANTHER	PTHR21649	CHLOROPHYLL A/B BINDING PROTEIN	response to light stimulus, photosynthesis, light harvesting, photosynthesis, light harvesting in photosystem I
274	g1515	931.379	-1.07839	0.306031	6.23e-10	1.43e-08	TRUE	FALSE	NA	NA	IPR039633	Plastid-lipid-associated protein	PANTHER	PTHR31906	PLASTID-LIPID-ASSOCIATED PROTEIN 4, CHLOROPLASTIC-RELATED	NA
275	g1521	4625.87	0.676304	0.219829	0.00189548	0.00762295	TRUE	FALSE	NA	NA	IPR019148	Nuclear protein DGCR14/ESS-2	PANTHER	PTHR12940	ES-2 PROTEIN - RELATED	NA
276	g1522	359.204	-0.158917	0.278837	3.35e-14	1.62e-12	TRUE	FALSE	NA	NA	IPR050588	With No Lysine (K) Ser/Thr Protein Kinase	PANTHER	PTHR13902	SERINE/THREONINE-PROTEIN KINASE WNK WITH NO LYSINE -RELATED	protein phosphorylation, intracellular signal transduction
277	g1530	26.3667	-2.03396	1.99865	2.58e-05	0.000193442	TRUE	FALSE	NA	NA	IPR017214	Cytochrome b561 and DOMON domain-containing protein	PIRSF	PIRSF037471	UCP037471	NA
278	g1533	3091.26	-0.164166	0.176532	0.00138126	0.00583335	TRUE	FALSE	NA	NA	IPR050871	26S Proteasome and COP9 Signalosome Components	PANTHER	PTHR10678	26S PROTEASOME NON-ATPASE REGULATORY SUBUNIT 11/COP9 SIGNALOSOME COMPLEX SUBUNIT 2	ubiquitin-dependent protein catabolic process
279	g1534	818.911	-0.263908	0.38788	0.000188699	0.00107117	TRUE	FALSE	NA	NA	IPR017214	Cytochrome b561 and DOMON domain-containing protein	PIRSF	PIRSF037471	UCP037471	NA
280	g1540	1188.9	0.73259	0.41781	6.97e-07	8.12e-06	TRUE	FALSE	NA	NA	-	BNAC03G44900D PROTEIN	PANTHER	PTHR48165	BNAC03G44900D PROTEIN	NA
281	g1542	945.29	1.47037	0.363142	6.57e-12	2.16e-10	TRUE	FALSE	NA	NA	-	OS03G0203000 PROTEIN	PANTHER	PTHR36364	OS03G0203000 PROTEIN	mRNA processing
282	g1544	1584.34	-0.371432	0.637377	3.8e-06	3.63e-05	TRUE	FALSE	NA	NA	NA	NA	NA	NA	NA	NA
283	g1551	928.279	0.478207	0.455779	3.37e-07	4.23e-06	TRUE	FALSE	NA	NA	IPR050528	L-type Lectin-Domain Containing Receptor Kinases	PANTHER	PTHR27007	-	protein phosphorylation
284	g1555	104.318	0.564022	0.298579	0.000469024	0.00233804	TRUE	FALSE	NA	NA	-	GAMMA-TUBULIN COMPLEX COMPONENT	PANTHER	PTHR48237	GAMMA-TUBULIN COMPLEX COMPONENT	NA
285	g1557	818.939	-1.29075	0.347381	0.00019911	0.00112136	TRUE	FALSE	NA	NA	-	ZINC METALLOPROTEINASE-LIKE PROTEIN	PANTHER	PTHR47796	ZINC METALLOPROTEINASE-LIKE PROTEIN	NA
286	g1558	103.345	-0.983302	0.482319	0.000485252	0.00240845	TRUE	FALSE	NA	NA	IPR003835	Glycosyl transferase, family 19	PANTHER	PTHR30372	LIPID-A-DISACCHARIDE SYNTHASE	lipid A biosynthetic process
287	g1560	103.856	-0.588555	0.584601	0.000222104	0.00123256	TRUE	FALSE	NA	NA	IPR050592	GDSL lipolytic enzyme	PANTHER	PTHR45642	GDSL ESTERASE/LIPASE EXL3	NA
288	g1562	2965.23	-0.466199	0.328397	3.66e-07	4.55e-06	TRUE	FALSE	NA	NA	-	PROTEIN DISULFIDE-ISOMERASE A6	PANTHER	PTHR45815	PROTEIN DISULFIDE-ISOMERASE A6	response to endoplasmic reticulum stress
289	g1563	317.373	0.133743	0.34055	8.88e-09	1.6e-07	TRUE	FALSE	NA	NA	IPR026532	Ribosome biogenesis protein BRX1	PANTHER	PTHR13634	RIBOSOME BIOGENESIS PROTEIN BRIX	ribosomal large subunit assembly, rRNA processing
290	g1564	1481.48	-1.55991	0.402159	6.94e-11	1.9e-09	TRUE	FALSE	NA	NA	-	KINASE-RELATED	PANTHER	PTHR20953	KINASE-RELATED	NA
291	g1567	2060.46	3.297	0.449665	4.8e-40	2.45e-37	TRUE	FALSE	NA	NA	-	TYROSINE-PROTEIN PHOSPHATASE	PANTHER	PTHR31126	TYROSINE-PROTEIN PHOSPHATASE	protein dephosphorylation, dephosphorylation
292	g1571	794.565	-0.401865	0.249879	1.38e-41	7.67e-39	TRUE	FALSE	NA	NA	-	MYOSIN-G HEAVY CHAIN-LIKE PROTEIN	PANTHER	PTHR36742	MYOSIN-G HEAVY CHAIN-LIKE PROTEIN	NA
293	g1579	6442.37	0.880536	0.314564	8.98e-15	4.72e-13	TRUE	FALSE	NA	NA	IPR050079	DEAD box RNA helicase	PANTHER	PTHR47959	ATP-DEPENDENT RNA HELICASE RHLE-RELATED	NA
294	g1586	4651.71	-0.301486	0.189362	3.59e-06	3.45e-05	TRUE	FALSE	NA	NA	IPR050791	Aldo/Keto Reductase	PANTHER	PTHR43625	AFLATOXIN B1 ALDEHYDE REDUCTASE	NA
295	g1593	1284.25	-1.6972	0.513097	2.64e-15	1.52e-13	TRUE	FALSE	NA	NA	IPR022935	ATP-dependent Clp protease adaptor protein ClpS	PANTHER	PTHR33473	ATP-DEPENDENT CLP PROTEASE ADAPTER PROTEIN CLPS1, CHLOROPLASTIC	proteolysis, protein catabolic process
296	g1594	220.037	-1.10394	0.441782	0.002356	0.0091371	TRUE	FALSE	NA	NA	IPR045258	ArfGAP ACAP1/2/3-like	PANTHER	PTHR23180	CENTAURIN/ARF	NA
297	g1596	136.831	0.0936444	0.340157	8.09e-08	1.17e-06	TRUE	FALSE	NA	NA	-	Uracil-DNA glycosylase	FunFam	G3DSA:3.40.470.10:FF:000001	Uracil-DNA glycosylase	DNA repair, base-excision repair, base-excision repair, AP site formation via deaminated base removal
298	g1603	448.067	-1.14274	0.337885	1.92e-07	2.56e-06	TRUE	FALSE	NA	NA	-	CALCIUM-DEPENDENT LIPID-BINDING (CALB DOMAIN) FAMILY PROTEIN	PANTHER	PTHR47261	CALCIUM-DEPENDENT LIPID-BINDING (CALB DOMAIN) FAMILY PROTEIN	NA
299	g1604	11555.1	0.289398	0.307997	0.000546407	0.00266059	TRUE	FALSE	NA	NA	IPR040165	Delta(24)-sterol reductase	PANTHER	PTHR10801	24-DEHYDROCHOLESTEROL REDUCTASE	steroid metabolic process
300	g1605	1581.97	0.598118	0.233857	2.33e-05	0.00017751	TRUE	FALSE	NA	NA	IPR044204	Protein IWS1 homolog 1/2	PANTHER	PTHR47350	PROTEIN IWS1 HOMOLOG 1	brassinosteroid mediated signaling pathway, regulation of DNA-templated transcription elongation
301	g1616	321.846	-0.44441	0.477525	3.25e-09	6.47e-08	TRUE	FALSE	NA	NA	IPR050295	Plant 2-oxoglutarate-dependent oxidoreductases	PANTHER	PTHR47991	OXOGLUTARATE/IRON-DEPENDENT DIOXYGENASE	NA
302	g1617	1606.19	0.280039	0.209178	0.00177251	0.00721956	TRUE	FALSE	NA	NA	IPR045030	LysM and putative peptidoglycan-binding domain-containing protein 1-4	PANTHER	PTHR20932	LYSM AND PUTATIVE PEPTIDOGLYCAN-BINDING DOMAIN-CONTAINING PROTEIN	NA
303	g1619	2082.64	0.293236	0.220125	0.000310291	0.001634	TRUE	FALSE	NA	NA	-	HEPATOMA-DERIVED GROWTH FACTOR-RELATED	PANTHER	PTHR12550	HEPATOMA-DERIVED GROWTH FACTOR-RELATED	NA
304	g1620	59.9691	0.0880758	0.411805	0.000885664	0.0040185	TRUE	FALSE	NA	NA	IPR040411	Uncharacterized protein At5g23160-like	PANTHER	PTHR34379	OS07G0553800 PROTEIN	NA
305	g1626	1339.11	-1.08033	0.414831	7.17e-08	1.06e-06	TRUE	FALSE	NA	NA	-	E3 UBIQUITIN-PROTEIN LIGASE PRAJA	PANTHER	PTHR15710	E3 UBIQUITIN-PROTEIN LIGASE PRAJA	protein ubiquitination
306	g1634	1273.15	0.669803	0.214914	3.72e-09	7.27e-08	TRUE	FALSE	NA	NA	IPR050648	F-box/Leucine-rich repeat	PANTHER	PTHR13382	MITOCHONDRIAL ATP SYNTHASE COUPLING FACTOR B	NA
307	g1636	8895.99	0.0321606	0.240819	0.000472449	0.00235249	TRUE	FALSE	NA	NA	-	E3 UBIQUITIN-PROTEIN LIGASE	PANTHER	PTHR37391	E3 UBIQUITIN-PROTEIN LIGASE	NA
308	g1642	2174.53	-0.57728	0.270389	0.000329365	0.00171962	TRUE	FALSE	NA	NA	IPR001944	Glycoside hydrolase, family 35	PANTHER	PTHR23421	BETA-GALACTOSIDASE RELATED	carbohydrate metabolic process
309	g1646	2462.11	-0.360542	0.364051	0.00104286	0.00460179	TRUE	FALSE	NA	NA	IPR053232	Chloroplastic DnaJ C/III subfamily chaperone	PANTHER	PTHR45090	CHAPERONE PROTEIN DNAJ 20 CHLOROPLASTIC	chaperone-mediated protein folding
310	g1647	21278.3	1.51261	0.354512	1.13e-12	4.33e-11	TRUE	FALSE	NA	NA	IPR050886	RNA-binding_regulatory_proteins	PANTHER	PTHR48024	GEO13361P1-RELATED	NA
311	g1648	59204.2	-0.258055	0.39844	0.00108693	0.00475571	TRUE	FALSE	NA	NA	-	EPIMERASE-RELATED	PANTHER	PTHR43574	EPIMERASE-RELATED	NA
312	g1650	42716.9	-0.28224	0.332153	0.000881098	0.00400185	TRUE	TRUE	SHM4-2	Photorespiration	IPR049943	Serine hydroxymethyltransferase-like	PANTHER	PTHR11680	SERINE HYDROXYMETHYLTRANSFERASE	L-serine catabolic process, one-carbon metabolic process, glycine biosynthetic process from serine, tetrahydrofolate interconversion, tetrahydrofolate metabolic process, folic acid metabolic process
313	g1657	426.537	-0.812234	0.270311	7.95e-05	0.000512808	TRUE	FALSE	NA	NA	IPR052987	Chloroplastic ATP-dependent AMP-binding Enzymes	PANTHER	PTHR43813	ACYL-ACTIVATING ENZYME 16, CHLOROPLASTIC-RELATED	fatty acid elongation
314	g1680	340.425	0.96145	0.385772	0.00238982	0.00924702	TRUE	FALSE	NA	NA	IPR046955	Myb family transcription factor PHR1-like	PANTHER	PTHR31499	MYB FAMILY TRANSCRIPTION FACTOR PHL11	NA
315	g1685	1171.83	-0.462099	0.18645	4.7e-08	7.22e-07	TRUE	FALSE	NA	NA	-	15-CIS-ZETA-CAROTENE ISOMERASE, CHLOROPLASTIC	PANTHER	PTHR35988	15-CIS-ZETA-CAROTENE ISOMERASE, CHLOROPLASTIC	carotene biosynthetic process
316	g1688	5029.06	0.510385	0.150312	5.78e-09	1.08e-07	TRUE	FALSE	NA	NA	-	EUKARYOTIC TRANSLATION INITIATION FACTOR 3 SUBUNIT G	PANTHER	PTHR10352	EUKARYOTIC TRANSLATION INITIATION FACTOR 3 SUBUNIT G	NA
317	g1711	1119.47	0.841736	0.318087	0.000267429	0.00144541	TRUE	FALSE	NA	NA	IPR016820	Mediator complex, subunit Med6, metazoa/plant	PIRSF	PIRSF023869	MED6_meta/plant	regulation of transcription by RNA polymerase II
318	g1714	68521.6	-0.571605	0.320064	8.81e-07	9.97e-06	TRUE	FALSE	NA	NA	IPR003251	Rubrerythrin, diiron-binding domain	Pfam	PF02915	Rubrerythrin	photosynthesis, chlorophyll biosynthetic process
319	g1718	419.122	-1.23277	0.349612	1.36e-15	8.1e-14	TRUE	FALSE	NA	NA	-	TARGET OF ERK KINASE MPK-1	PANTHER	PTHR45977	TARGET OF ERK KINASE MPK-1	ubiquitin-dependent protein catabolic process, protein ubiquitination
320	g1720	510.462	0.606433	0.355436	2.86e-09	5.76e-08	TRUE	FALSE	NA	NA	IPR007248	Mpv17/PMP22	PANTHER	PTHR11266	PEROXISOMAL MEMBRANE PROTEIN 2, PXMP2 MPV17	NA
321	g1721	465.772	0.405257	0.479867	0.000528522	0.00258829	TRUE	FALSE	NA	NA	IPR039609	VQ motif-containing protein 15/22	PANTHER	PTHR33179	VQ MOTIF-CONTAINING PROTEIN	response to osmotic stress
322	g1723	3310.66	-0.313962	0.214467	0.00116119	0.0050404	TRUE	FALSE	NA	NA	-	F20B24.21	PANTHER	PTHR33826	F20B24.21	NA
323	g1724	1947.54	-0.655568	0.393641	9.73e-05	0.00061097	TRUE	TRUE	DPE2-2	Transitory starch pathway	IPR002044	Carbohydrate binding module family 20	SMART	SM01065	CBM_20_2	carbohydrate metabolic process
324	g1732	836.478	-0.933696	0.311033	2.58e-06	2.58e-05	TRUE	FALSE	NA	NA	-	CYTOCHROME P450 98A9	PANTHER	PTHR47944	CYTOCHROME P450 98A9	NA
325	g1734	643.168	-0.944857	0.432705	4.47e-27	7.59e-25	TRUE	FALSE	NA	NA	-	CYTOCHROME P450	PANTHER	PTHR24296	CYTOCHROME P450	NA
326	g1735	8216.91	-2.03237	0.467073	8.48e-16	5.16e-14	TRUE	FALSE	NA	NA	-	OLIGOPEPTIDE TRANSPORTER-RELATED	PANTHER	PTHR11654	OLIGOPEPTIDE TRANSPORTER-RELATED	transmembrane transport
327	g1740	324.884	-0.813738	0.374488	1.77e-08	2.99e-07	TRUE	TRUE	LUX-1	Circadian/Light response	IPR044841	Transcription factor LUX/BOA-like	PANTHER	PTHR31442	HOMEODOMAIN-LIKE SUPERFAMILY PROTEIN-RELATED	regulation of DNA-templated transcription
328	g1742	377.261	1.8081	0.76616	0.000441145	0.00221829	TRUE	FALSE	NA	NA	IPR039640	Stomatal closure-related actin-binding protein	PANTHER	PTHR31172	STOMATAL CLOSURE-RELATED ACTIN-BINDING PROTEIN 1	actin filament organization, regulation of stomatal movement
329	g1743	2649.39	-0.0245929	0.217856	0.00126083	0.00540711	TRUE	FALSE	NA	NA	IPR053290	TSET complex member	PANTHER	PTHR45521	TSET COMPLEX MEMBER TSTF	NA
330	g1751	433.087	-0.0933895	0.198902	0.00146685	0.00613573	TRUE	FALSE	NA	NA	IPR050628	SNF2/RAD54 Helicase and Transcription Factor	PANTHER	PTHR45626	TRANSCRIPTION TERMINATION FACTOR 2-RELATED	DNA repair
331	g1753	1779.58	0.47628	0.26443	0.00012536	0.000755124	TRUE	FALSE	NA	NA	-	10 kDa chaperonin, mitochondrial	FunFam	G3DSA:2.30.33.40:FF:000002	10 kDa chaperonin, mitochondrial	protein folding, chaperone cofactor-dependent protein refolding
332	g1757	302.612	-0.108049	0.328343	0.00250272	0.00962035	TRUE	FALSE	NA	NA	IPR051107	Auxin Efflux Carrier	PANTHER	PTHR31752	AUXIN EFFLUX CARRIER COMPONENT 1B-RELATED	transmembrane transport
333	g1763	357.722	0.202037	0.216807	0.000798501	0.00367632	TRUE	FALSE	NA	NA	-	UNCHARACTERIZED	PANTHER	PTHR22426	UNCHARACTERIZED	NA
334	g1764	2466.44	0.394826	0.351818	0.000144063	0.000849706	TRUE	FALSE	NA	NA	-	OS12G0527900 PROTEIN	PANTHER	PTHR45717	OS12G0527900 PROTEIN	NA
335	g1769	1839.22	0.366174	0.253339	3.96e-08	6.2e-07	TRUE	FALSE	NA	NA	-	PENTATRICOPEPTIDE REPEAT-CONTAINING PROTEIN	PANTHER	PTHR47924	PENTATRICOPEPTIDE REPEAT-CONTAINING PROTEIN	NA
336	g1775	487.349	0.373504	0.335276	0.000912197	0.00411585	TRUE	FALSE	NA	NA	IPR002298	DNA polymerase A	PANTHER	PTHR10133	DNA POLYMERASE I	nucleobase-containing compound metabolic process, DNA replication, DNA-templated DNA replication, double-strand break repair
337	g1780	164.525	0.537839	0.465963	0.000823417	0.00377059	TRUE	FALSE	NA	NA	-	Ribosomal RNA small subunit methyltransferase	FunFam	G3DSA:3.40.1280.10:FF:000003	Ribosomal RNA small subunit methyltransferase	rRNA base methylation
338	g1781	493.256	1.08053	0.551403	0.000808547	0.0037149	TRUE	FALSE	NA	NA	-	C1.5: HAD, Beta-PGM, Phosphatase Like	SFLD	SFLDG01129	C1.5: HAD, Beta-PGM, Phosphatase Like	NA
339	g1783	366.225	-1.14216	0.362941	0.000363282	0.00187052	TRUE	FALSE	NA	NA	-	STRICTOSIDINE SYNTHASE-RELATED	PANTHER	PTHR10426	STRICTOSIDINE SYNTHASE-RELATED	biosynthetic process
340	g1786	486.75	0.671181	0.327203	0.000229423	0.00126726	TRUE	FALSE	NA	NA	IPR006476	Conserved hypothetical protein CHP01589, plant	Pfam	PF09713	Plant protein 1589 of unknown function (A_thal_3526)	NA
341	g1792	907.226	0.228197	0.215651	0.00207744	0.00822673	TRUE	FALSE	NA	NA	IPR014381	DNA-directed RNA polymerase subunit Rpo5/Rpb5	PANTHER	PTHR10535	DNA-DIRECTED RNA POLYMERASES I, II, AND III SUBUNIT RPABC1	DNA-templated transcription
342	g1795	1171.82	-2.20062	0.474952	1.17e-26	1.95e-24	TRUE	FALSE	NA	NA	-	E3 UBIQUITIN-PROTEIN LIGASE PRAJA	PANTHER	PTHR15710	E3 UBIQUITIN-PROTEIN LIGASE PRAJA	protein ubiquitination
343	g1796	2032.1	-0.148871	0.185985	0.000605963	0.00290927	TRUE	FALSE	NA	NA	-	OS01G0948300 PROTEIN	PANTHER	PTHR48323	OS01G0948300 PROTEIN	NA
344	g1798	420.144	0.511544	0.373343	0.000144737	0.000853117	TRUE	FALSE	NA	NA	IPR044193	Thioredoxin-like 3-3	PANTHER	PTHR47571	THIOREDOXIN-LIKE 3-3	NA
345	g1799	6965.44	-0.15948	0.392815	4e-05	0.00028453	TRUE	FALSE	NA	NA	IPR044850	Cysteine-rich and transmembrane domain-containing protein WIH1-like	PANTHER	PTHR31568	RCG49325, ISOFORM CRA_A	NA
346	g1802	1605.76	-0.212568	0.290064	0.000128074	0.000769394	TRUE	FALSE	NA	NA	-	EF-HAND CALCIUM-BINDING DOMAIN CONTAINING PROTEIN	PANTHER	PTHR10891	EF-HAND CALCIUM-BINDING DOMAIN CONTAINING PROTEIN	NA
347	g1805	124.532	0.144796	0.564126	0.000779405	0.00360142	TRUE	FALSE	NA	NA	-	EXTENSIN, PROLINE-RICH PROTEIN	PANTHER	PTHR23201	EXTENSIN, PROLINE-RICH PROTEIN	NA
348	g1806	926.389	0.632624	0.243061	7.34e-09	1.34e-07	TRUE	FALSE	NA	NA	IPR050896	Mitochondrial lipid metabolism GTPase	PANTHER	PTHR46434	GENETIC INTERACTOR OF PROHIBITINS 3, MITOCHONDRIAL	brassinosteroid mediated signaling pathway, chloroplast rRNA processing
349	g1808	13.0673	0.00159363	0.599597	8.44e-05	0.000539483	TRUE	FALSE	NA	NA	IPR051579	DNA Damage Response and Transcriptional Regulator	PANTHER	PTHR23196	PAX TRANSCRIPTION ACTIVATION DOMAIN INTERACTING PROTEIN	NA
350	g1817	281.556	0.666916	0.271829	2.27e-06	2.3e-05	TRUE	FALSE	NA	NA	-	SER/THR-PROTEIN KINASE RIO2	PANTHER	PTHR45852	SER/THR-PROTEIN KINASE RIO2	protein phosphorylation, maturation of SSU-rRNA
351	g1829	1396.03	0.667537	0.296013	3.49e-10	8.4e-09	TRUE	FALSE	NA	NA	IPR044590	Probable calcium-binding protein CML48/49/50	PANTHER	PTHR46824	CALCIUM-BINDING PROTEIN CML48-RELATED	NA
352	g1837	733.991	0.737058	0.350584	5.92e-05	0.000397998	TRUE	FALSE	NA	NA	IPR000812	Transcription factor TFIIB	PANTHER	PTHR11618	TRANSCRIPTION INITIATION FACTOR IIB-RELATED	DNA-templated transcription initiation, transcription preinitiation complex assembly
353	g1853	5113.97	-0.553549	0.200884	4.27e-08	6.62e-07	TRUE	FALSE	NA	NA	-	Villin-like 1	FunFam	G3DSA:3.40.20.10:FF:000028	Villin-like 1	cytoskeleton organization, actin filament severing
354	g1854	631.467	0.629503	0.224166	0.00227632	0.0088841	TRUE	FALSE	NA	NA	IPR039733	Protein N-terminal glutamine amidohydrolase	PANTHER	PTHR13035	UNCHARACTERIZED	NA
355	g1859	650.929	2.52009	0.817172	3.55e-05	0.000256553	TRUE	FALSE	NA	NA	-	ARSENITE INDUCUBLE RNA ASSOCIATED PROTEIN AIP-1-RELATED	PANTHER	PTHR14677	ARSENITE INDUCUBLE RNA ASSOCIATED PROTEIN AIP-1-RELATED	NA
356	g1862	650.067	-0.707206	0.337953	2.07e-05	0.000159341	TRUE	FALSE	NA	NA	-	X-BOX TRANSCRIPTION FACTOR-RELATED	PANTHER	PTHR13301	X-BOX TRANSCRIPTION FACTOR-RELATED	plant-type primary cell wall biogenesis, cellulose biosynthetic process
357	g1864	122.74	0.0318974	0.414555	0.000404494	0.00205309	TRUE	FALSE	NA	NA	IPR050205	Calcium-dependent Serine/Threonine Protein Kinases	PANTHER	PTHR24349	SERINE/THREONINE-PROTEIN KINASE	protein phosphorylation, peptidyl-serine phosphorylation, intracellular signal transduction, protein autophosphorylation
358	g1865	6893.63	-1.12377	0.371778	3.68e-08	5.82e-07	TRUE	FALSE	NA	NA	-	TRANSLATION ELONGATION FACTOR-RELATED	PANTHER	PTHR42908	TRANSLATION ELONGATION FACTOR-RELATED	NA
359	g1866	1263.65	-1.24936	0.518167	5.06e-08	7.74e-07	TRUE	FALSE	NA	NA	-	OS02G0116800 PROTEIN	PANTHER	PTHR31471	OS02G0116800 PROTEIN	NA
360	g1867	2275.26	0.184722	0.382159	5.84e-07	6.93e-06	TRUE	FALSE	NA	NA	-	GUANYLATE KINASE-RELATED	PANTHER	PTHR23117	GUANYLATE KINASE-RELATED	purine nucleotide metabolic process
361	g1877	1821.14	0.522337	0.281574	0.000208558	0.00116866	TRUE	FALSE	NA	NA	IPR001114	Adenylosuccinate synthetase	PANTHER	PTHR11846	ADENYLOSUCCINATE SYNTHETASE	purine nucleotide biosynthetic process, 'de novo' AMP biosynthetic process, IMP metabolic process
362	g1880	684.983	0.570285	0.320391	0.00165064	0.00678986	TRUE	FALSE	NA	NA	IPR045867	DNA-directed RNA polymerase, subunit beta-prime	PANTHER	PTHR19376	DNA-DIRECTED RNA POLYMERASE	DNA-templated transcription
363	g1883	1205.91	-0.497411	0.492602	0.00105235	0.00463336	TRUE	FALSE	NA	NA	IPR045272	Receptor-like protein kinase ANXUR1-like	PANTHER	PTHR27003	OS07G0166700 PROTEIN	protein phosphorylation, protein autophosphorylation
364	g1884	8275.27	-1.57774	0.436693	4.42e-05	0.000308464	TRUE	FALSE	NA	NA	-	TAIL-SPECIFIC PROTEASE	PANTHER	PTHR32060	TAIL-SPECIFIC PROTEASE	proteolysis, signal transduction
365	g1885	95.1538	-0.0857036	0.563737	0.00100611	0.00446946	TRUE	FALSE	NA	NA	-	PROTEIN, PUTATIVE-RELATED-RELATED	PANTHER	PTHR33659	PROTEIN, PUTATIVE-RELATED-RELATED	NA
366	g1891	211.966	0.635505	0.357033	0.000161403	0.000934061	TRUE	FALSE	NA	NA	IPR024097	Basic helix-loop-helix leucine zipper transcription factor	PANTHER	PTHR12565	STEROL REGULATORY ELEMENT-BINDING PROTEIN	regulation of DNA-templated transcription
367	g1896	67.2769	-0.275508	0.678174	1.37e-05	0.000111838	TRUE	FALSE	NA	NA	IPR051848	Polygalacturonase-Inhibiting Protein	PANTHER	PTHR48059	POLYGALACTURONASE INHIBITOR 1	NA
368	g1902	5280.74	0.162403	0.510943	6.6e-05	0.000436341	TRUE	FALSE	NA	NA	IPR051848	Polygalacturonase-Inhibiting Protein	PANTHER	PTHR48059	POLYGALACTURONASE INHIBITOR 1	NA
369	g1903	11239.9	-0.188487	0.512306	3.34e-09	6.59e-08	TRUE	FALSE	NA	NA	IPR051848	Polygalacturonase-Inhibiting Protein	PANTHER	PTHR48059	POLYGALACTURONASE INHIBITOR 1	NA
370	g1906	7090.22	-0.26667	0.126253	8.56e-05	0.000546165	TRUE	FALSE	NA	NA	IPR047259	QUIRKY-like	PANTHER	PTHR31425	PHOSPHORIBOSYLANTHRANILATE TRANSFERASE ISOFORM 1	NA
371	g1908	273.755	0.133859	0.485869	0.000643198	0.00306576	TRUE	FALSE	NA	NA	-	Thaumatin-like protein 1a	FunFam	G3DSA:2.60.110.10:FF:000002	Thaumatin-like protein 1a	defense response
372	g1911	290.633	0.887822	0.322953	0.000197256	0.00111267	TRUE	FALSE	NA	NA	-	OS09G0491596 PROTEIN	PANTHER	PTHR34055	OS09G0491596 PROTEIN	NA
373	g1930	3033.67	0.192627	0.172575	3.59e-06	3.44e-05	TRUE	FALSE	NA	NA	IPR044536	Peroxisomal targeting signal 2 receptor	PANTHER	PTHR46027	PEROXISOMAL TARGETING SIGNAL 2 RECEPTOR	protein import into peroxisome matrix
374	g1934	6853.03	-1.12215	0.207003	7.83e-21	8.51e-19	TRUE	FALSE	NA	NA	IPR015310	Activator of Hsp90 ATPase AHSA1-like, N-terminal	Pfam	PF09229	Activator of Hsp90 ATPase, N-terminal	protein folding, positive regulation of ATP-dependent activity
375	g1941	3986.81	0.626735	0.514281	6.78e-06	6.01e-05	TRUE	FALSE	NA	NA	IPR004265	Dirigent protein	PANTHER	PTHR21495	NUCLEOPORIN-RELATED	NA
376	g1950	3871.48	0.233683	0.163148	6.74e-11	1.85e-09	TRUE	FALSE	NA	NA	-	ATP-DEPENDENT RNA HELICASE DBP3	PANTHER	PTHR47958	ATP-DEPENDENT RNA HELICASE DBP3	NA
377	g1952	1314.79	-2.79628	0.449804	3.75e-22	4.58e-20	TRUE	FALSE	NA	NA	IPR050907	Serine/Arginine-Rich Splicing Factor	PANTHER	PTHR23147	SERINE/ARGININE RICH SPLICING FACTOR	mRNA splicing, via spliceosome
378	g1961	1171.8	0.764659	0.404129	2.23e-07	2.92e-06	TRUE	FALSE	NA	NA	-	GLUTAMATE DEHYDROGENASE	PANTHER	PTHR11606	GLUTAMATE DEHYDROGENASE	amino acid metabolic process, glutamate catabolic process
379	g1962	1407.08	1.30812	0.576953	0.00152761	0.00635893	TRUE	FALSE	NA	NA	-	NUCLEOLAR PROTEIN FAMILY A MEMBER 1 SNORNP PROTEIN GAR1	PANTHER	PTHR23237	NUCLEOLAR PROTEIN FAMILY A MEMBER 1 SNORNP PROTEIN GAR1	snoRNA guided rRNA pseudouridine synthesis, pseudouridine synthesis, ribosome biogenesis
380	g1964	420.614	-0.807218	0.268851	6.42e-09	1.19e-07	TRUE	FALSE	NA	NA	IPR039309	Biopterin transporter family	PANTHER	PTHR31585	FOLATE-BIOPTERIN TRANSPORTER 1, CHLOROPLASTIC	NA
381	g1966	195.504	-0.942328	0.644294	3.22e-05	0.000234958	TRUE	FALSE	NA	NA	IPR052892	Nucleic_acid-targeting_endonuclease	PANTHER	PTHR33877	SLL1193 PROTEIN	NA
382	g1969	1053.24	-0.733096	0.245388	0.000151749	0.000889448	TRUE	FALSE	NA	NA	IPR040115	Lunapark family	PANTHER	PTHR22166	ENDOPLASMIC RETICULUM JUNCTION FORMATION PROTEIN LUNAPARK	endoplasmic reticulum tubular network organization
383	g1979	1595.98	0.126272	0.275353	9.13e-07	1.03e-05	TRUE	FALSE	NA	NA	-	60 kDa chaperonin	FunFam	G3DSA:3.50.7.10:FF:000001	60 kDa chaperonin	protein folding, protein refolding
384	g1982	916.967	2.13771	0.511801	8.89e-20	8.44e-18	TRUE	FALSE	NA	NA	-	F-BOX DOMAIN CONTAINING PROTEIN	PANTHER	PTHR48218	F-BOX DOMAIN CONTAINING PROTEIN	NA
385	g1986	249.588	-0.446732	0.34704	1.54e-08	2.64e-07	TRUE	FALSE	NA	NA	-	GOLGIN FAMILY A PROTEIN	PANTHER	PTHR37226	GOLGIN FAMILY A PROTEIN	NA
386	g1987	38431.8	-0.712696	0.422503	0.000336933	0.00175256	TRUE	FALSE	NA	NA	IPR001554	Glycoside hydrolase, family 14	Pfam	PF01373	Glycosyl hydrolase family 14	polysaccharide catabolic process
387	g1988	1913.28	-0.0907108	0.157962	0.00249869	0.00960695	TRUE	FALSE	NA	NA	IPR052596	Activating Molecule in BECN1-Regulated Autophagy	PANTHER	PTHR22874	ACTIVATING MOLECULE IN BECN1-REGULATED AUTOPHAGY PROTEIN 1	autophagy
388	g1997	913.846	-0.550397	0.226686	7.74e-07	8.88e-06	TRUE	FALSE	NA	NA	IPR017959	Aspartyl/glutamyl-tRNA(Asn/Gln) amidotransferase, subunit B /E	PANTHER	PTHR11659	GLUTAMYL-TRNA GLN AMIDOTRANSFERASE SUBUNIT B MITOCHONDRIAL AND PROKARYOTIC PET112-RELATED	mitochondrial translation, glutaminyl-tRNAGln biosynthesis via transamidation
389	g2001	1413.56	0.16082	0.262723	0.000635721	0.00303499	TRUE	FALSE	NA	NA	IPR039539	Ras GTPase-activating protein-binding protein	PANTHER	PTHR10693	RAS GTPASE-ACTIVATING PROTEIN-BINDING PROTEIN	NA
390	g2011	415.595	-0.144243	0.486209	4.96e-05	0.000341422	TRUE	FALSE	NA	NA	IPR047664	Sugar transporter SWEET	PANTHER	PTHR10791	RAG1-ACTIVATING PROTEIN 1	carbohydrate transport
391	g2015	99.4645	-0.484862	0.829404	0.000460023	0.00230024	TRUE	FALSE	NA	NA	IPR047664	Sugar transporter SWEET	PANTHER	PTHR10791	RAG1-ACTIVATING PROTEIN 1	carbohydrate transport
392	g2038	28061.7	0.353323	0.400511	4.42e-12	1.51e-10	TRUE	FALSE	NA	NA	IPR001554	Glycoside hydrolase, family 14	Pfam	PF01373	Glycosyl hydrolase family 14	polysaccharide catabolic process
393	g2041	5639.5	-0.856236	0.321915	1.5e-13	6.54e-12	TRUE	FALSE	NA	NA	IPR044201	Divinyl reductase-like	PANTHER	PTHR47378	DIVINYL CHLOROPHYLLIDE A 8-VINYL-REDUCTASE, CHLOROPLASTIC	NA
394	g2045	201.973	-0.420058	0.324401	0.000112102	0.000688755	TRUE	FALSE	NA	NA	-	Magnesium transporter MRS2-1	FunFam	G3DSA:2.40.128.330:FF:000001	Magnesium transporter MRS2-1	magnesium ion transport, metal ion transport, transmembrane transport
395	g2054	2282.85	0.0828608	0.167371	1.57e-07	2.12e-06	TRUE	FALSE	NA	NA	-	PROTEIN PHOSPHATASE 1 REGULATORY SUBUNIT	PANTHER	PTHR24186	PROTEIN PHOSPHATASE 1 REGULATORY SUBUNIT	NA
396	g2063	538.109	0.0716736	0.278071	0.00172703	0.00705306	TRUE	FALSE	NA	NA	IPR052778	Centrosome-associated WD domain-containing protein	PANTHER	PTHR16220	WD REPEAT PROTEIN 8-RELATED	microtubule anchoring at mitotic spindle pole body
397	g2064	623.181	1.66534	0.416129	4.75e-10	1.12e-08	TRUE	FALSE	NA	NA	IPR027725	Heat shock transcription factor family	PANTHER	PTHR10015	HEAT SHOCK TRANSCRIPTION FACTOR	regulation of DNA-templated transcription, regulation of transcription by RNA polymerase II, cellular response to heat
398	g2071	375.584	-0.00379649	0.471134	8.55e-05	0.000545683	TRUE	FALSE	NA	NA	IPR051955	Pectinesterase Inhibitor	PANTHER	PTHR31080	PECTINESTERASE INHIBITOR-LIKE	negative regulation of catalytic activity
399	g2074	267.226	0.226575	0.452926	0.00137884	0.00582848	TRUE	FALSE	NA	NA	-	HISTONE H1	PANTHER	PTHR11467	HISTONE H1	nucleosome assembly, regulation of DNA-templated transcription, chromosome condensation, negative regulation of DNA recombination
400	g2076	331.24	0.547869	0.596981	0.000162388	0.000938549	TRUE	FALSE	NA	NA	IPR052059	Cysteine-rich Ser/Thr receptor-like kinase	PANTHER	PTHR47973	CYSTEINE-RICH RECEPTOR-LIKE PROTEIN KINASE 3	protein phosphorylation
401	g2077	6470.87	0.0944319	0.165195	3.75e-07	4.64e-06	TRUE	FALSE	NA	NA	IPR045192	Clathrin coat assembly protein AP180-like	PANTHER	PTHR22951	CLATHRIN ASSEMBLY PROTEIN	vesicle budding from membrane, clathrin coat assembly, clathrin-dependent endocytosis
402	g2079	1365.3	-0.677428	0.263933	0.000121687	0.000737482	TRUE	FALSE	NA	NA	-	ARM REPEAT SUPERFAMILY PROTEIN	PANTHER	PTHR47451	ARM REPEAT SUPERFAMILY PROTEIN	NA
403	g2083	1581.59	-0.0977319	0.241467	6.5e-11	1.79e-09	TRUE	FALSE	NA	NA	IPR040358	Uncharacterized protein At4g22758-like	PANTHER	PTHR33270	BNAC05G50380D PROTEIN	NA
404	g2084	319.508	-0.150578	0.300311	7.75e-05	0.00050147	TRUE	FALSE	NA	NA	IPR044562	Protein C2-DOMAIN ABA-RELATED	PANTHER	PTHR45933	PROTEIN C2-DOMAIN ABA-RELATED 4	NA
405	g2085	519.193	0.208347	0.466007	5.38e-14	2.55e-12	TRUE	FALSE	NA	NA	IPR050060	Phosphoglucosamine mutase	PANTHER	PTHR42946	PHOSPHOHEXOSE MUTASE	carbohydrate metabolic process
406	g2086	542.384	0.394726	0.201684	2.28e-05	0.000173772	TRUE	FALSE	NA	NA	-	PHYTANOYL-COA DIOXYGENASE DOMAIN CONTAINING 1	PANTHER	PTHR20883	PHYTANOYL-COA DIOXYGENASE DOMAIN CONTAINING 1	NA
407	g2091	4224.19	-0.261392	0.213798	4.65e-05	0.000322641	TRUE	FALSE	NA	NA	IPR051107	Auxin Efflux Carrier	PANTHER	PTHR31752	AUXIN EFFLUX CARRIER COMPONENT 1B-RELATED	transmembrane transport
408	g2093	817.35	0.33726	0.33431	1.39e-23	1.87e-21	TRUE	FALSE	NA	NA	-	LEUCINE-RICH REPEAT EXTENSIN-LIKE PROTEIN 2	PANTHER	PTHR35094	LEUCINE-RICH REPEAT EXTENSIN-LIKE PROTEIN 2	NA
409	g2094	584.672	0.273099	0.478749	7.49e-17	5.2e-15	TRUE	FALSE	NA	NA	-	PUTATIVE, EXPRESSED-RELATED	PANTHER	PTHR44743	PUTATIVE, EXPRESSED-RELATED	NA
410	g2096	1129.05	0.129611	0.223638	3.86e-05	0.000275813	TRUE	FALSE	NA	NA	NA	NA	NA	NA	NA	NA
411	g2097	139.003	0.428708	0.307442	0.000977083	0.00435668	TRUE	FALSE	NA	NA	-	METHYLTRANSFERASE	PANTHER	PTHR43591	METHYLTRANSFERASE	ubiquinone biosynthetic process
412	g2105	4421.67	-0.244234	0.281492	1.9e-06	1.97e-05	TRUE	FALSE	NA	NA	IPR052152	Plant Multicopper Oxidase LPR	PANTHER	PTHR48373	MULTICOPPER OXIDASE LPR1-LIKE ISOFORM X1	NA
413	g2112	365.693	0.364923	0.309453	6.11e-05	0.000409079	TRUE	FALSE	NA	NA	IPR040283	Transmembrane protein DDB_G0292058-like	PANTHER	PTHR31414	TRANSMEMBRANE PROTEIN DDB_G0292058	NA
414	g2113	1089.22	0.120989	0.244381	8.97e-08	1.28e-06	TRUE	FALSE	NA	NA	IPR039305	Protein PIN-LIKES 2/6	PANTHER	PTHR31419	PROTEIN PIN-LIKES 2	transmembrane transport, endoplasmic reticulum to cytosol auxin transport
415	g2121	1052.86	0.57259	0.28144	3.24e-06	3.15e-05	TRUE	FALSE	NA	NA	-	OS01G0120700 PROTEIN	PANTHER	PTHR37715	OS01G0120700 PROTEIN	NA
416	g2128	731.189	1.07296	0.268096	9.42e-07	1.06e-05	TRUE	FALSE	NA	NA	IPR026907	Cyclin-D1-binding protein 1-like	PANTHER	PTHR15492	CYCLIN D1-BINDING PROTEIN 1	regulation of cell cycle
417	g2129	2844.23	-0.684522	0.167188	1.54e-08	2.64e-07	TRUE	FALSE	NA	NA	IPR002033	Sec-independent periplasmic protein translocase TatC	Pfam	PF00902	Sec-independent protein translocase protein (TatC)	protein transport by the Tat complex, intracellular protein transmembrane transport
418	g2130	4978.99	0.19657	0.268775	2.46e-05	0.000185451	TRUE	FALSE	NA	NA	-	RING ZINC FINGER PROTEIN-RELATED	PANTHER	PTHR45969	RING ZINC FINGER PROTEIN-RELATED	protein ubiquitination
419	g2137	944.207	-3.06897	1.03785	3.32e-10	8.02e-09	TRUE	FALSE	NA	NA	-	AA_transporter	PIRSF	PIRSF006060	AA_transporter	amino acid transport, gamma-aminobutyric acid transport, transmembrane transport
420	g2142	4111.6	-0.22579	0.23796	6.49e-07	7.63e-06	TRUE	FALSE	NA	NA	IPR053198	Gynoecium Development Regulator	PANTHER	PTHR31066	OS05G0427100 PROTEIN-RELATED	NA
421	g2143	235.816	1.15918	0.396427	4.52e-06	4.22e-05	TRUE	FALSE	NA	NA	IPR027312	Sda1	PANTHER	PTHR12730	HSDA/SDA1-RELATED	ribosomal large subunit export from nucleus, ribosomal large subunit biogenesis
422	g2149	156.395	0.763264	0.552542	9.7e-05	0.000609727	TRUE	FALSE	NA	NA	IPR044652	LEAF RUST 10 DISEASE-RESISTANCE LOCUS RECEPTOR-LIKE PROTEIN KINASE-like 1.1/1.2/1.3/1.4/1.5	PANTHER	PTHR46008	LEAF RUST 10 DISEASE-RESISTANCE LOCUS RECEPTOR-LIKE PROTEIN KINASE-LIKE 1.4	protein phosphorylation, phosphorylation
423	g2151	546.425	0.37557	0.43746	4.55e-05	0.000316093	TRUE	FALSE	NA	NA	IPR015655	Protein phosphatase 2C	PANTHER	PTHR47992	PROTEIN PHOSPHATASE	protein dephosphorylation, peptidyl-threonine dephosphorylation
424	g2158	750.934	0.406821	0.319824	0.00185703	0.00750217	TRUE	FALSE	NA	NA	-	54S RIBOSOMAL PROTEIN L1, MITOCHONDRIAL	PANTHER	PTHR36427	54S RIBOSOMAL PROTEIN L1, MITOCHONDRIAL	translation
425	g2165	3189.99	0.205476	0.381887	4.33e-21	4.86e-19	TRUE	FALSE	NA	NA	-	BNAANNG41370D PROTEIN	PANTHER	PTHR36715	BNAANNG41370D PROTEIN	NA
426	g2169	2205.84	0.0213236	0.206652	1.37e-12	5.13e-11	TRUE	FALSE	NA	NA	-	EXPRESSED PROTEIN	PANTHER	PTHR33384	EXPRESSED PROTEIN	NA
427	g2172	1078.32	4.35803	0.565142	8.45e-18	6.53e-16	TRUE	FALSE	NA	NA	IPR052453	CONSTANS-like zinc finger regulators	PANTHER	PTHR31874	CCT MOTIF FAMILY PROTEIN, EXPRESSED	regulation of DNA-templated transcription
428	g2173	504.556	0.588029	0.282328	5.43e-05	0.000369615	TRUE	FALSE	NA	NA	IPR040353	FLC EXPRESSOR/FLX-like	PANTHER	PTHR33405	PROTEIN FLX-LIKE 2	NA
429	g2176	45.5504	-0.431637	0.465851	0.000453284	0.00227213	TRUE	FALSE	NA	NA	IPR050425	NAD(P)-dependent epimerase/dehydratase-related protein	PANTHER	PTHR10366	NAD DEPENDENT EPIMERASE/DEHYDRATASE	NA
430	g2179	8452.43	0.487455	0.333733	3.9e-08	6.12e-07	TRUE	FALSE	NA	NA	-	ALPHA-GLUCOSIDASE	PANTHER	PTHR22762	ALPHA-GLUCOSIDASE	carbohydrate metabolic process
431	g2182	2780.19	-1.21336	0.534716	3.73e-09	7.27e-08	TRUE	FALSE	NA	NA	-	OLIGOPEPTIDE TRANSPORTER-RELATED	PANTHER	PTHR11654	OLIGOPEPTIDE TRANSPORTER-RELATED	transmembrane transport
432	g2183	477.643	0.0921119	0.297474	1.44e-10	3.68e-09	TRUE	FALSE	NA	NA	-	BNAC03G44900D PROTEIN	PANTHER	PTHR48165	BNAC03G44900D PROTEIN	NA
433	g2190	398.756	-0.690006	0.34416	0.000304712	0.00161223	TRUE	FALSE	NA	NA	-	TRANSMEMBRANE PROTEIN	PANTHER	PTHR36367	TRANSMEMBRANE PROTEIN	NA
434	g2192	2317.28	-0.852171	0.363933	0.000934735	0.00419703	TRUE	TRUE	ALMT3-1	Metabolite transport	-	ALUMINUM-ACTIVATED MALATE TRANSPORTER 10	PANTHER	PTHR31086	ALUMINUM-ACTIVATED MALATE TRANSPORTER 10	malate transport
435	g2196	23856.1	-0.148977	0.221721	2.45e-05	0.000184861	TRUE	FALSE	NA	NA	IPR000308	14-3-3 protein	PIRSF	PIRSF000868	14-3-3	signal transduction
436	g2200	2197.87	-1.80366	0.285846	3.35e-22	4.12e-20	TRUE	FALSE	NA	NA	IPR022935	ATP-dependent Clp protease adaptor protein ClpS	PANTHER	PTHR33473	ATP-DEPENDENT CLP PROTEASE ADAPTER PROTEIN CLPS1, CHLOROPLASTIC	proteolysis, protein catabolic process
437	g2203	244.38	-1.65364	0.281924	1.13e-34	3.43e-32	TRUE	FALSE	NA	NA	IPR038898	BRO1 domain-containing protein BROX	PANTHER	PTHR23032	UNCHARACTERIZED	NA
438	g2205	2774.17	0.1896	0.220133	1.85e-05	0.000144979	TRUE	FALSE	NA	NA	IPR051229	ALYREF mRNA export adapter	PANTHER	PTHR19965	RNA AND EXPORT FACTOR BINDING PROTEIN	mRNA export from nucleus
439	g2210	1011.39	-0.35899	0.314446	0.000306504	0.0016188	TRUE	FALSE	NA	NA	IPR050748	Glycosyltransferase 8 domain-containing	PANTHER	PTHR13778	GLYCOSYLTRANSFERASE 8 DOMAIN-CONTAINING PROTEIN	NA
440	g2211	1408.7	-0.891571	0.348514	3.43e-11	1.01e-09	TRUE	FALSE	NA	NA	-	SERINE/THREONINE-PROTEIN KINASE STN8, CHLOROPLASTIC-RELATED	PANTHER	PTHR46699	SERINE/THREONINE-PROTEIN KINASE STN8, CHLOROPLASTIC-RELATED	protein phosphorylation
441	g2212	1331.51	0.20464	0.391389	0.000145754	0.000858169	TRUE	FALSE	NA	NA	IPR052153	DEVIL/RTFL Small Polypeptides	PANTHER	PTHR47855	OS01G0525701 PROTEIN	negative regulation of cell population proliferation
442	g2214	591.703	0.141427	0.414322	5.78e-07	6.88e-06	TRUE	FALSE	NA	NA	IPR045847	Transcription factor AIG1-like	PANTHER	PTHR45844	TRANSCRIPTION FACTOR BHLH30	regulation of DNA-templated transcription
443	g2216	102429	-0.923759	0.488105	1.4e-10	3.6e-09	TRUE	FALSE	NA	NA	IPR016370	Photosystem I reaction center subunit V/PsaK, plant	PIRSF	PIRSF002912	PsaK	photosynthesis
444	g2218	2933.71	-0.191418	0.149098	0.00158951	0.00657938	TRUE	FALSE	NA	NA	-	SCD6 PROTEIN-RELATED	PANTHER	PTHR13586	SCD6 PROTEIN-RELATED	P-body assembly, stress granule assembly
445	g2229	49.969	-0.181294	0.624411	3.12e-05	0.000228826	TRUE	FALSE	NA	NA	IPR053213	Receptor-like protein 29	PANTHER	PTHR48009	LEUCINE-RICH REPEAT (LRR) FAMILY PROTEIN	NA
446	g2236	29.1407	-0.201176	0.628087	0.00150205	0.00626533	TRUE	FALSE	NA	NA	IPR052486	Plant SYG1 Phosphate Transporter	PANTHER	PTHR48389	SPX DOMAIN-CONTAINING PROTEIN	NA
447	g2243	1280.17	-0.499267	0.403323	9.53e-05	0.000599907	TRUE	FALSE	NA	NA	IPR047117	Proline-rich receptor-like protein kinase PERK1-13-like	PANTHER	PTHR47982	PROLINE-RICH RECEPTOR-LIKE PROTEIN KINASE PERK4	protein phosphorylation
448	g2244	139.887	-0.839986	0.368164	0.00217162	0.00854657	TRUE	FALSE	NA	NA	IPR039356	5'-deoxynucleotidase YfbR/HDDC2	PANTHER	PTHR11845	UNCHARACTERIZED	NA
449	g2245	384.543	-0.662321	0.284835	1.15e-05	9.57e-05	TRUE	FALSE	NA	NA	-	IMPORTIN-7, 8, 11	PANTHER	PTHR10997	IMPORTIN-7, 8, 11	protein import into nucleus, intracellular protein transport
450	g2247	41382.3	0.22081	0.268703	7.15e-09	1.31e-07	TRUE	FALSE	NA	NA	IPR001985	S-adenosylmethionine decarboxylase, eukaryotes	PIRSF	PIRSF001355	SAM_decarbox_euk	spermine biosynthetic process, spermidine biosynthetic process
451	g2254	843.148	-0.836813	0.701705	5.39e-06	4.9e-05	TRUE	FALSE	NA	NA	-	GLYCOSYLTRANSFERASE	PANTHER	PTHR48047	GLYCOSYLTRANSFERASE	NA
452	g2255	1009.89	-3.76866	0.543873	2.03e-22	2.53e-20	TRUE	FALSE	NA	NA	-	GLYCOSYLTRANSFERASE	PANTHER	PTHR48047	GLYCOSYLTRANSFERASE	NA
453	g2263	169.301	1.38429	0.470216	0.000990966	0.00441189	TRUE	FALSE	NA	NA	-	Histone chaperone ASF1	FunFam	G3DSA:2.60.40.1490:FF:000001	Histone chaperone ASF1	chromatin organization, DNA replication-dependent chromatin assembly
454	g2267	2313.64	0.00124467	0.141637	4.36e-05	0.000304605	TRUE	FALSE	NA	NA	-	ACYL-ACTIVATING ENZYME 17, PEROXISOMAL-RELATED	PANTHER	PTHR44378	ACYL-ACTIVATING ENZYME 17, PEROXISOMAL-RELATED	NA
455	g2272	38.3111	0.833957	0.808768	0.00103323	0.0045672	TRUE	FALSE	NA	NA	IPR045215	Pentatricopeptide repeat-containing protein At1g15510-like	PANTHER	PTHR24015	OS07G0578800 PROTEIN-RELATED	RNA modification
456	g2273	3166.83	-1.31373	0.346475	9.31e-06	7.91e-05	TRUE	FALSE	NA	NA	IPR001404	Heat shock protein Hsp90 family	Hamap	MF_00505	Chaperone protein HtpG [htpG].	protein folding, cellular response to heat, protein stabilization
457	g2274	43.895	-1.04107	1.25778	0.00207287	0.00821047	TRUE	FALSE	NA	NA	-	ALPHA/BETA HYDROLASE DOMAIN-CONTAINING PROTEIN	PANTHER	PTHR12277	ALPHA/BETA HYDROLASE DOMAIN-CONTAINING PROTEIN	NA
458	g2279	5122.52	0.880325	0.422309	0.000198183	0.00111649	TRUE	FALSE	NA	NA	IPR044571	Phosphatidylinositol 4-kinase gamma 1-8	PANTHER	PTHR45800	PHOSPHATIDYLINOSITOL 4-KINASE GAMMA	NA
459	g2282	293.825	0.180548	0.213941	2.39e-07	3.11e-06	TRUE	FALSE	NA	NA	IPR044295	Transcription factor BIM1/2/3	PANTHER	PTHR46412	BES1-INTERACTING MYC-LIKE PROTEIN	DNA-templated transcription
460	g2288	278.799	0.817462	0.327007	1.81e-05	0.000142455	TRUE	FALSE	NA	NA	-	Translin-associated factor X	FunFam	G3DSA:1.20.58.200:FF:000001	Translin-associated factor X	NA
461	g2289	1403.77	0.0913226	0.447053	0.000963291	0.00430392	TRUE	FALSE	NA	NA	-	SULFOTRANSFERASE SULT	PANTHER	PTHR11783	SULFOTRANSFERASE SULT	sulfation
462	g2313	331.489	0.314343	0.41332	2.29e-10	5.63e-09	TRUE	FALSE	NA	NA	IPR039613	Protein SPIRAL1-like	PANTHER	PTHR33403	SPR1	cortical microtubule organization
463	g2316	2109.68	1.10687	0.293686	0.000291072	0.00155204	TRUE	FALSE	NA	NA	IPR039539	Ras GTPase-activating protein-binding protein	PANTHER	PTHR10693	RAS GTPASE-ACTIVATING PROTEIN-BINDING PROTEIN	NA
464	g2317	265.053	0.160931	0.334839	0.000179914	0.00102884	TRUE	FALSE	NA	NA	IPR031307	Ninja family	PANTHER	PTHR31413	AFP HOMOLOG 2	signal transduction, response to abscisic acid, negative regulation of DNA-templated transcription
465	g2320	3560.13	-0.62437	0.335411	0.00219	0.0086056	TRUE	FALSE	NA	NA	-	PURPLE ACID PHOSPHATASE-RELATED	PANTHER	PTHR45778	PURPLE ACID PHOSPHATASE-RELATED	NA
466	g2321	2200.95	0.0783806	0.280132	0.00170174	0.00696937	TRUE	FALSE	NA	NA	-	PURPLE ACID PHOSPHATASE-RELATED	PANTHER	PTHR45778	PURPLE ACID PHOSPHATASE-RELATED	NA
467	g2339	238.867	0.00195581	0.423588	1e-06	1.12e-05	TRUE	FALSE	NA	NA	IPR044810	WRKY transcription factor, plant	PANTHER	PTHR31221	WRKY TRANSCRIPTION FACTOR PROTEIN 1-RELATED	regulation of DNA-templated transcription
468	g2350	1929.55	1.07629	0.38472	5.54e-09	1.04e-07	TRUE	FALSE	NA	NA	-	UBIQUITIN-PROTEIN LIGASE	PANTHER	PTHR46616	UBIQUITIN-PROTEIN LIGASE	NA
469	g2351	23463.8	-0.202163	0.351043	0.000253449	0.00138158	TRUE	FALSE	NA	NA	IPR040294	Nodulin-related protein 1/2	PANTHER	PTHR35098	EXPRESSED PROTEIN	response to heat, regulation of abscisic acid biosynthetic process
470	g2352	1521.66	0.775882	0.430311	0.000151239	0.000887334	TRUE	FALSE	NA	NA	IPR040294	Nodulin-related protein 1/2	PANTHER	PTHR35098	EXPRESSED PROTEIN	response to heat, regulation of abscisic acid biosynthetic process
471	g2364	1387.21	-0.442798	0.374884	0.00021469	0.001197	TRUE	FALSE	NA	NA	-	ZINC FINGER DHHC DOMAIN CONTAINING PROTEIN	PANTHER	PTHR22883	ZINC FINGER DHHC DOMAIN CONTAINING PROTEIN	protein targeting to membrane, peptidyl-L-cysteine S-palmitoylation
472	g2366	634.759	-0.0054374	0.290586	0.000576785	0.00279091	TRUE	FALSE	NA	NA	-	OS08G0107100 PROTEIN-RELATED	PANTHER	PTHR33133	OS08G0107100 PROTEIN-RELATED	NA
473	g2369	1306.66	-0.245602	0.414939	8.93e-07	1.01e-05	TRUE	FALSE	NA	NA	NA	NA	NA	NA	NA	NA
474	g2370	316.808	0.144025	0.510944	7.71e-10	1.75e-08	TRUE	FALSE	NA	NA	-	TRANSMEMBRANE PROTEIN	PANTHER	PTHR37206	TRANSMEMBRANE PROTEIN	NA
475	g2372	1061.73	0.769268	0.217227	4.08e-07	5.01e-06	TRUE	FALSE	NA	NA	IPR027027	GOSR2/Membrin/Bos1	PIRSF	PIRSF028865	Membrin-2	intracellular protein transport, vesicle fusion, vesicle-mediated transport
476	g2374	11767.7	0.822259	0.345686	2.14e-11	6.54e-10	TRUE	FALSE	NA	NA	-	ILK	PIRSF	PIRSF000654	ILK	protein phosphorylation, signal transduction
477	g2375	1592.98	0.417268	0.246451	0.000217433	0.0012089	TRUE	FALSE	NA	NA	IPR015720	Transmembrane emp24 domain-containing protein	PANTHER	PTHR22811	TRANSMEMBRANE EMP24 DOMAIN-CONTAINING PROTEIN	intracellular protein transport, endoplasmic reticulum to Golgi vesicle-mediated transport, Golgi organization
478	g2382	49.3329	-0.117915	0.477583	9.39e-05	0.000592536	TRUE	FALSE	NA	NA	-	Anaphase-promoting complex subunit 2	FunFam	G3DSA:1.20.1310.10:FF:000032	Anaphase-promoting complex subunit 2	ubiquitin-dependent protein catabolic process, metaphase/anaphase transition of mitotic cell cycle, protein K11-linked ubiquitination
479	g2385	271.097	-0.243632	0.520457	1.64e-06	1.73e-05	TRUE	FALSE	NA	NA	-	NAC TRANSCRIPTION FACTOR 56	PANTHER	PTHR31719	NAC TRANSCRIPTION FACTOR 56	regulation of DNA-templated transcription
480	g2390	483.535	0.817382	0.263414	3.32e-05	0.000241373	TRUE	FALSE	NA	NA	-	EXPRESSED PROTEIN	PANTHER	PTHR31150	EXPRESSED PROTEIN	NA
481	g2399	716.334	-0.518058	0.431183	5.7e-08	8.58e-07	TRUE	FALSE	NA	NA	-	E3 UBIQUITIN-PROTEIN LIGASE PRAJA	PANTHER	PTHR15710	E3 UBIQUITIN-PROTEIN LIGASE PRAJA	protein ubiquitination
482	g2409	182.235	0.304808	0.370127	0.000185343	0.00105582	TRUE	FALSE	NA	NA	-	ZINC-FINGER HOMEODOMAIN PROTEIN 2	PANTHER	PTHR31948	ZINC-FINGER HOMEODOMAIN PROTEIN 2	regulation of DNA-templated transcription, regulation of developmental process
483	g2412	264.103	0.778257	0.573926	2.47e-07	3.21e-06	TRUE	FALSE	NA	NA	IPR011065	Kunitz inhibitor STI-like superfamily	SUPERFAMILY	SSF50386	STI-like	NA
484	g2413	1541.22	0.843789	0.24343	1.22e-08	2.15e-07	TRUE	FALSE	NA	NA	IPR050087	8-amino-7-oxononanoate synthase class-II	PANTHER	PTHR13693	CLASS II AMINOTRANSFERASE/8-AMINO-7-OXONONANOATE SYNTHASE	biosynthetic process, sphingosine biosynthetic process, ceramide biosynthetic process
485	g2417	3807.08	-0.0665658	0.233854	0.00148208	0.00619363	TRUE	FALSE	NA	NA	IPR004159	Putative S-adenosyl-L-methionine-dependent methyltransferase	PANTHER	PTHR10108	SAM-DEPENDENT METHYLTRANSFERASE	NA
486	g2418	773.922	-0.475167	0.336708	3.82e-08	6e-07	TRUE	FALSE	NA	NA	IPR039615	Protein PHYTOCHROME KINASE SUBSTRATE	PANTHER	PTHR33781	PROTEIN PHYTOCHROME KINASE SUBSTRATE 1-RELATED	phototropism
487	g2419	3074.98	0.306365	0.347519	3.72e-21	4.25e-19	TRUE	FALSE	NA	NA	IPR050307	Sterol Desaturase and Related Enzymes	PANTHER	PTHR11863	STEROL DESATURASE	lipid biosynthetic process
488	g2426	419.229	-0.552368	0.306481	3.99e-05	0.000284176	TRUE	FALSE	NA	NA	IPR052851	GAMETE CELL DEFECTIVE 1 mitochondrial	PANTHER	PTHR35476	MUCIN-LIKE PROTEIN	NA
489	g2427	873.678	-1.75951	0.411561	1.14e-09	2.5e-08	TRUE	FALSE	NA	NA	-	T6J4.11 PROTEIN	PANTHER	PTHR34539	T6J4.11 PROTEIN	NA
490	g2428	1541.06	0.192859	0.299922	4.77e-06	4.42e-05	TRUE	FALSE	NA	NA	IPR052439	F-box/kelch-repeat domain-containing protein	PANTHER	PTHR46122	GALACTOSE OXIDASE/KELCH REPEAT PROTEIN-RELATED	NA
491	g2434	376.722	-0.541951	0.357243	3.21e-07	4.04e-06	TRUE	FALSE	NA	NA	IPR013657	SLC35B1-4/HUT1	PANTHER	PTHR10778	SOLUTE CARRIER FAMILY 35 MEMBER B	transmembrane transport, UDP-galactose transmembrane transport
492	g2438	638.004	0.631987	0.337803	0.000551369	0.00268255	TRUE	FALSE	NA	NA	IPR050647	Plant LRR receptor-like serine/threonine-protein kinases	PANTHER	PTHR48056	LRR RECEPTOR-LIKE SERINE/THREONINE-PROTEIN KINASE-RELATED	protein phosphorylation
493	g2448	437.648	-0.602922	0.465339	1.82e-06	1.91e-05	TRUE	FALSE	NA	NA	IPR045224	Homeobox-leucine zipper protein, class I, plant	PANTHER	PTHR24326	HOMEOBOX-LEUCINE ZIPPER PROTEIN	regulation of DNA-templated transcription, positive regulation of DNA-templated transcription
494	g2450	343.553	0.892792	0.249963	0.00022367	0.00123855	TRUE	FALSE	NA	NA	IPR051210	Ubiquitin ligases and GEF domain-containing protein	PANTHER	PTHR22870	REGULATOR OF CHROMOSOME CONDENSATION	NA
495	g2452	992.002	0.574254	0.44234	2.16e-48	2.14e-45	TRUE	TRUE	ADO1-1	Circadian/Light response	-	BACTERIOOPSIN TRANSCRIPTIONAL ACTIVATOR	PANTHER	PTHR46175	BACTERIOOPSIN TRANSCRIPTIONAL ACTIVATOR	circadian rhythm, response to blue light
496	g2456	2999.5	0.772746	0.326319	2.8e-08	4.53e-07	TRUE	FALSE	NA	NA	IPR051339	DnaJ homolog subfamily B	PANTHER	PTHR24078	DNAJ HOMOLOG SUBFAMILY C MEMBER	protein folding, chaperone cofactor-dependent protein refolding
497	g2477	262.929	0.339927	0.525312	3.22e-09	6.42e-08	TRUE	FALSE	NA	NA	-	GERMIN-LIKE PROTEIN SUBFAMILY 3 MEMBER 3	PANTHER	PTHR31238	GERMIN-LIKE PROTEIN SUBFAMILY 3 MEMBER 3	NA
498	g2481	242.98	-0.262051	0.312859	8.69e-06	7.47e-05	TRUE	FALSE	NA	NA	IPR050699	RNA/DNA Helicase	PANTHER	PTHR12131	ATP-DEPENDENT RNA AND DNA HELICASE	RNA catabolic process, nuclear-transcribed mRNA catabolic process, 3'-5' exonucleolytic nonsense-mediated decay
499	g2484	410.883	-0.272936	0.368781	4.06e-05	0.000288071	TRUE	FALSE	NA	NA	-	UNCHARACTERIZED	PANTHER	PTHR21461	UNCHARACTERIZED	glycosylation
500	g2487	1209.84	0.132279	0.31113	1.36e-14	7.01e-13	TRUE	FALSE	NA	NA	IPR052245	Plant Stress & Developmental Transcription Factors	PANTHER	PTHR44191	TRANSCRIPTION FACTOR KUA1	response to ethylene, response to gibberellin
501	g2493	14518.5	-0.307679	0.463287	0.00252981	0.00970567	TRUE	FALSE	NA	NA	-	MATRIX METALLOPROTEINASE	PANTHER	PTHR10201	MATRIX METALLOPROTEINASE	proteolysis, extracellular matrix organization, collagen catabolic process
502	g2495	514.845	-0.493375	0.504631	2.05e-06	2.11e-05	TRUE	FALSE	NA	NA	IPR045182	Protein JINGUBANG-like	PANTHER	PTHR22844	F-BOX AND WD40 DOMAIN PROTEIN	NA
503	g2498	923.639	0.739227	0.647782	6.57e-07	7.71e-06	TRUE	FALSE	NA	NA	IPR050317	Plant and Fungal Acyltransferase	PANTHER	PTHR31642	TRICHOTHECENE 3-O-ACETYLTRANSFERASE	NA
504	g2499	84.4288	0.115	0.50777	4.22e-05	0.000296788	TRUE	FALSE	NA	NA	-	OS08G0158400 PROTEIN	PANTHER	PTHR32448	OS08G0158400 PROTEIN	NA
505	g2502	43.2478	0.119369	0.508328	4.35e-05	0.000304438	TRUE	FALSE	NA	NA	-	OS08G0158400 PROTEIN	PANTHER	PTHR32448	OS08G0158400 PROTEIN	NA
506	g2505	176.954	0.797661	0.693276	7.01e-05	0.000459976	TRUE	FALSE	NA	NA	IPR039349	Protein PLASTID REDOX INSENSITIVE 2	PANTHER	PTHR35987	PROTEIN PLASTID REDOX INSENSITIVE 2, CHLOROPLASTIC-RELATED	regulation of gene expression
507	g2510	1257.09	-0.548018	0.189479	4.91e-29	9.31e-27	TRUE	FALSE	NA	NA	IPR029962	Trichome birefringence-like family	PANTHER	PTHR32285	PROTEIN TRICHOME BIREFRINGENCE-LIKE 9-RELATED	NA
508	g2514	272.982	-3.01363	1.23692	4.4e-13	1.79e-11	TRUE	FALSE	NA	NA	IPR030184	WAT1-related protein	PANTHER	PTHR31218	WAT1-RELATED PROTEIN	NA
509	g2515	432.487	-0.289863	0.324148	0.00239751	0.0092739	TRUE	FALSE	NA	NA	IPR030184	WAT1-related protein	PANTHER	PTHR31218	WAT1-RELATED PROTEIN	NA
510	g2524	54.6482	0.00864023	0.574955	0.00179847	0.00730527	TRUE	FALSE	NA	NA	-	EXPRESSED PROTEIN	PANTHER	PTHR34461	EXPRESSED PROTEIN	NA
511	g2537	16290.8	-0.207906	0.293304	0.000204994	0.00115013	TRUE	FALSE	NA	NA	IPR030668	Spermidine/spermine synthase, eukaryotes	PIRSF	PIRSF000502	Spermidine_synth	polyamine metabolic process
512	g2540	9113.8	-0.406491	0.181988	2e-57	3.25e-54	TRUE	FALSE	NA	NA	IPR002259	Equilibrative nucleoside transporter	PANTHER	PTHR10332	EQUILIBRATIVE NUCLEOSIDE TRANSPORTER	nucleoside transmembrane transport
513	g2547	5864.83	-0.497005	0.382929	7.36e-08	1.08e-06	TRUE	FALSE	NA	NA	IPR044626	NADPH-dependent oxidoreductase AOR-like	PANTHER	PTHR44573	NADPH-DEPENDENT ALKENAL/ONE OXIDOREDUCTASE, CHLOROPLASTIC	pteridine-containing compound metabolic process
514	g2549	154.029	-0.659444	0.369231	0.000497303	0.00245704	TRUE	FALSE	NA	NA	-	AMSH-LIKE PROTEASE	PANTHER	PTHR12947	AMSH-LIKE PROTEASE	protein deubiquitination, protein K63-linked deubiquitination
515	g2555	158.737	-0.318894	0.309926	0.000353998	0.00183065	TRUE	FALSE	NA	NA	-	PUTATIVE (DUF220)-RELATED	PANTHER	PTHR31385	PUTATIVE (DUF220)-RELATED	NA
516	g2557	7260.52	0.197379	0.301495	0.00176724	0.00719973	TRUE	FALSE	NA	NA	IPR024156	Small GTPase superfamily, ARF type	PANTHER	PTHR11711	ADP RIBOSYLATION FACTOR-RELATED	intracellular protein transport, vesicle-mediated transport
517	g2563	1861.42	0.229834	0.239167	0.00218495	0.00859142	TRUE	FALSE	NA	NA	-	SBP1_RNase_bind	PIRSF	PIRSF036836	SBP1_RNase_bind	NA
518	g2564	694.787	0.0675493	0.398457	0.00182106	0.00738358	TRUE	FALSE	NA	NA	IPR006476	Conserved hypothetical protein CHP01589, plant	PANTHER	PTHR31871	OS02G0137100 PROTEIN	NA
519	g2566	1477	-0.488224	0.223718	4.33e-08	6.71e-07	TRUE	FALSE	NA	NA	IPR044599	CRS2-associated factor, plant	PANTHER	PTHR46247	CRS2-ASSOCIATED FACTOR 1, CHLOROPLASTIC	Group II intron splicing
520	g2567	698.157	-0.977001	0.425234	2.7e-11	8.14e-10	TRUE	FALSE	NA	NA	-	UNCHARACTERIZED	PANTHER	PTHR12242	UNCHARACTERIZED	NA
521	g2582	810.393	-0.630396	0.273449	3.77e-07	4.66e-06	TRUE	TRUE	GGAT1-2	Photorespiration	IPR045088	Aminotransferase ALAT1/2-like	PANTHER	PTHR11751	ALANINE AMINOTRANSFERASE	biosynthetic process, photorespiration
522	g2584	2194.45	0.415194	0.335988	0.00199664	0.00796334	TRUE	FALSE	NA	NA	IPR053301	F-box motif-containing protein	PANTHER	PTHR45088	OSJNBA0022H21.17 PROTEIN	NA
523	g2585	995.473	0.287082	0.411937	4.12e-06	3.89e-05	TRUE	FALSE	NA	NA	-	ARMADILLO REPEAT ONLY 4	PANTHER	PTHR46168	ARMADILLO REPEAT ONLY 4	cell surface receptor signaling pathway
524	g2590	242.636	-1.23636	0.4837	0.00248039	0.00954895	TRUE	FALSE	NA	NA	-	ABC_prm/ATPase_B	PIRSF	PIRSF002773	ABC_prm/ATPase_B	transmembrane transport
525	g2598	1308.59	0.568397	0.389294	2.05e-07	2.71e-06	TRUE	FALSE	NA	NA	IPR006813	Glycosyl transferase, family 17	Pfam	PF04724	Glycosyltransferase family 17	N-acetylglucosamine metabolic process, protein N-linked glycosylation
526	g2601	1931.84	-0.27572	0.403342	0.00261755	0.0099694	TRUE	FALSE	NA	NA	IPR044249	Probable E3 ubiquitin-protein ligase XERICO-like	PANTHER	PTHR47258	-	NA
527	g2602	40.3545	-0.121532	0.536281	4.12e-05	0.000291171	TRUE	FALSE	NA	NA	IPR007877	Protein of unknown function DUF707	Pfam	PF05212	Protein of unknown function (DUF707)	NA
528	g2609	1282.67	-0.00564758	0.338427	0.00146038	0.00611438	TRUE	FALSE	NA	NA	-	MKPA PROTEIN	PANTHER	PTHR46381	MKPA PROTEIN	protein dephosphorylation, dephosphorylation
529	g2619	2500.65	0.51968	0.27353	4.72e-05	0.000326434	TRUE	FALSE	NA	NA	IPR034772	CPSF6/7 family	PANTHER	PTHR23204	CLEAVAGE AND POLYADENYLATION SPECIFIC FACTOR	mRNA alternative polyadenylation
530	g2644	444.574	0.988864	0.296295	1.93e-06	2e-05	TRUE	FALSE	NA	NA	-	FI21293P1	PANTHER	PTHR21654	FI21293P1	NA
531	g2653	88.9077	0.338624	0.620265	4.83e-05	0.000333451	TRUE	FALSE	NA	NA	-	Actin, muscle	FunFam	G3DSA:3.90.640.10:FF:000001	Actin, muscle	NA
532	g2659	961.536	-0.0863505	0.194491	3.14e-05	0.00023036	TRUE	FALSE	NA	NA	IPR050069	Urease subunit	PANTHER	PTHR33569	UREASE	nitrogen compound metabolic process, urea catabolic process
533	g2661	369.543	0.92278	0.287327	0.000524369	0.00257153	TRUE	FALSE	NA	NA	IPR051165	Multifunctional Ankyrin Repeat Domain-Containing Protein	PANTHER	PTHR24123	ANKYRIN REPEAT-CONTAINING	NA
534	g2671	90.4282	1.00932	0.735466	5.17e-08	7.89e-07	TRUE	FALSE	NA	NA	IPR019987	GTP-binding protein, ribosome biogenesis, YsxC	Hamap	MF_00321	Probable GTP-binding protein EngB [engB].	NA
535	g2672	1285.98	1.05356	0.376888	7.77e-56	1.15e-52	TRUE	FALSE	NA	NA	IPR038947	At3g27210-like	PANTHER	PTHR34280	OS01G0920100 PROTEIN	NA
536	g2673	2104.72	-0.153525	0.371499	0.000290858	0.00155136	TRUE	FALSE	NA	NA	IPR004888	Glycoside hydrolase family 63	PANTHER	PTHR10412	MANNOSYL-OLIGOSACCHARIDE GLUCOSIDASE	carbohydrate metabolic process, protein N-linked glycosylation, oligosaccharide metabolic process
537	g2674	3691.01	0.957023	0.376686	6.47e-18	5.09e-16	TRUE	FALSE	NA	NA	-	OS02G0202900 PROTEIN	PANTHER	PTHR46344	OS02G0202900 PROTEIN	NA
538	g2675	714.868	0.893757	0.362566	1.39e-17	1.05e-15	TRUE	FALSE	NA	NA	NA	NA	NA	NA	NA	NA
539	g2684	42401.4	-0.656938	0.285512	5.34e-07	6.42e-06	TRUE	FALSE	NA	NA	IPR008802	Rubber elongation factor	PANTHER	PTHR33732	REF/SRPP-LIKE PROTEIN OS05G0151300/LOC_OS05G05940	NA
540	g2686	1403.06	-0.672195	0.29353	4.72e-06	4.38e-05	TRUE	FALSE	NA	NA	-	CHAPERONE PROTEIN DNAJ-LIKE PROTEIN	PANTHER	PTHR34687	CHAPERONE PROTEIN DNAJ-LIKE PROTEIN	NA
541	g2693	1998.84	0.744333	0.255737	7.66e-06	6.71e-05	TRUE	FALSE	NA	NA	IPR010580	Stress-associated endoplasmic reticulum protein	Pfam	PF06624	Ribosome associated membrane protein RAMP4	endoplasmic reticulum unfolded protein response
542	g2694	2692.74	-0.28225	0.277189	1.57e-06	1.67e-05	TRUE	FALSE	NA	NA	IPR050956	Two-component system histidine kinase	PANTHER	PTHR43719	TWO-COMPONENT HISTIDINE KINASE	phosphorelay signal transduction system, signal transduction, phosphorylation
543	g2697	994.236	0.392785	0.371571	1.58e-06	1.67e-05	TRUE	FALSE	NA	NA	-	TRANSMEMBRANE PROTEIN	PANTHER	PTHR34781	TRANSMEMBRANE PROTEIN	NA
544	g2700	193.266	-0.00828769	0.267775	0.000215574	0.00120043	TRUE	FALSE	NA	NA	IPR016558	DNA primase, large subunit, eukaryotic	PIRSF	PIRSF009449	DNA_primase_large	DNA replication, synthesis of RNA primer, DNA replication initiation
545	g2702	612.413	0.462166	0.234196	8.1e-05	0.000521025	TRUE	FALSE	NA	NA	-	TRANSCRIPTION FACTOR, PUTATIVE (DUF1664)-RELATED	PANTHER	PTHR47289	TRANSCRIPTION FACTOR, PUTATIVE (DUF1664)-RELATED	NA
546	g2705	301.556	0.041529	0.24714	1.88e-11	5.81e-10	TRUE	FALSE	NA	NA	IPR001282	Glucose-6-phosphate dehydrogenase	PANTHER	PTHR23429	GLUCOSE-6-PHOSPHATE 1-DEHYDROGENASE G6PD	glucose metabolic process, pentose-phosphate shunt, oxidative branch
547	g2707	442.887	-0.713597	0.505396	5.78e-07	6.88e-06	TRUE	FALSE	NA	NA	IPR040217	ACT domain-containing protein ACR1-12	PANTHER	PTHR31096	ACT DOMAIN-CONTAINING PROTEIN ACR4-RELATED	NA
548	g2709	706.64	-0.752959	0.26602	0.000620547	0.00297107	TRUE	FALSE	NA	NA	-	GYF DOMAIN-CONTAINING PROTEIN	PANTHER	PTHR46992	GYF DOMAIN-CONTAINING PROTEIN	NA
549	g2730	17745.6	-0.929787	0.369751	3.31e-05	0.000240315	TRUE	TRUE	GBSS1-1	Starch synthesis	IPR011835	Bacterial/plant glycogen synthase	Hamap	MF_00484	Glycogen synthase [glgA].	NA
550	g2739	467.502	1.9097	0.44366	3.93e-10	9.34e-09	TRUE	FALSE	NA	NA	-	FI21293P1	PANTHER	PTHR21654	FI21293P1	NA
551	g2743	7164.11	-0.130989	0.280631	5.1e-06	4.68e-05	TRUE	FALSE	NA	NA	IPR044169	Protein PYRICULARIA ORYZAE RESISTANCE 21	PANTHER	PTHR47488	HEAVY METAL TRANSPORT/DETOXIFICATION SUPERFAMILY PROTEIN	regulation of defense response to fungus
552	g2757	192.326	-0.768867	0.459412	0.00120834	0.00521706	TRUE	FALSE	NA	NA	IPR044511	ProlycopenC2 and GRAM domain-containing protein At1g03370/At5g50170-like	PANTHER	PTHR46296	BNAA05G37250D PROTEIN	NA
553	g2758	3797.01	-0.589545	0.237121	4.87e-09	9.28e-08	TRUE	FALSE	NA	NA	IPR045208	Initiation factor 4G	PANTHER	PTHR23253	EUKARYOTIC TRANSLATION INITIATION FACTOR 4 GAMMA	NA
554	g2760	531.9	-0.0149844	0.22125	4.34e-08	6.72e-07	TRUE	FALSE	NA	NA	-	RNA-BINDING PROTEIN MUSASHI HOMOLOG RBP6	PANTHER	PTHR48032	RNA-BINDING PROTEIN MUSASHI HOMOLOG RBP6	regulation of translation
555	g2761	1341.61	-0.00936806	0.223456	0.00138999	0.00586373	TRUE	FALSE	NA	NA	-	RNA-BINDING PROTEIN MUSASHI HOMOLOG RBP6	PANTHER	PTHR48032	RNA-BINDING PROTEIN MUSASHI HOMOLOG RBP6	regulation of translation
556	g2778	984.826	0.144007	0.2632	1.55e-09	3.32e-08	TRUE	FALSE	NA	NA	-	F12F1.11-RELATED	PANTHER	PTHR31903	F12F1.11-RELATED	NA
557	g2781	911.724	0.203741	0.302822	8.69e-05	0.000553082	TRUE	FALSE	NA	NA	-	EH DOMAIN	PANTHER	PTHR11216	EH DOMAIN	endocytosis, endosomal transport
558	g2784	312.712	-0.124488	0.482153	4.47e-06	4.18e-05	TRUE	FALSE	NA	NA	-	X-BOX TRANSCRIPTION FACTOR-RELATED	PANTHER	PTHR13301	X-BOX TRANSCRIPTION FACTOR-RELATED	plant-type primary cell wall biogenesis, cellulose biosynthetic process
559	g2785	322.982	-0.129783	0.326629	0.000352554	0.0018253	TRUE	FALSE	NA	NA	IPR053038	Receptor-like Plant Defense	PANTHER	PTHR48064	OS01G0750400 PROTEIN	NA
560	g2786	274.041	0.61194	0.361342	8.73e-08	1.25e-06	TRUE	FALSE	NA	NA	-	ZINC FINGER, RING-CH-TYPE	PANTHER	PTHR46214	ZINC FINGER, RING-CH-TYPE	NA
561	g2787	4240.62	0.382893	0.184039	4.1e-07	5.03e-06	TRUE	FALSE	NA	NA	IPR050591	Glycogen Synthase Kinase-3	PANTHER	PTHR24057	GLYCOGEN SYNTHASE KINASE-3 ALPHA	protein phosphorylation, signal transduction
562	g2793	117.214	-0.405563	0.470505	0.001314	0.00559344	TRUE	FALSE	NA	NA	-	CALCIUM/CALMODULIN-DEPENDENT PROTEIN KINASE KINASE-RELATED	PANTHER	PTHR43895	CALCIUM/CALMODULIN-DEPENDENT PROTEIN KINASE KINASE-RELATED	protein phosphorylation, signal transduction
563	g2797	983.074	-1.0653	0.403462	3.34e-07	4.2e-06	TRUE	FALSE	NA	NA	-	N-METHYLTRANSFERASE, PUTATIVE (DUF688)-RELATED	PANTHER	PTHR33671	N-METHYLTRANSFERASE, PUTATIVE (DUF688)-RELATED	NA
564	g2814	156.587	-0.401719	0.356143	0.00150942	0.00629018	TRUE	FALSE	NA	NA	-	MATERNAL EFFECT EMBRYO ARREST 18	PANTHER	PTHR31240	MATERNAL EFFECT EMBRYO ARREST 18	NA
565	g2816	769.861	1.49709	0.287889	2.16e-09	4.47e-08	TRUE	FALSE	NA	NA	IPR040265	Protein CHUP1/IPGA1-like	PANTHER	PTHR31342	PROTEIN CHUP1, CHLOROPLASTIC	chloroplast organization
566	g2822	114.41	0.931619	0.372322	0.000787652	0.00363481	TRUE	FALSE	NA	NA	IPR045121	Coenzyme A pyrophosphatase	PANTHER	PTHR12992	NUDIX HYDROLASE	coenzyme A catabolic process
567	g2826	103.127	0.862187	0.444024	3.41e-06	3.29e-05	TRUE	FALSE	NA	NA	IPR010591	ATP11	PANTHER	PTHR13126	CHAPERONE ATP11	mitochondrial proton-transporting ATP synthase complex assembly, protein-containing complex assembly
568	g2840	2866.24	0.587172	0.163479	5.02e-10	1.17e-08	TRUE	FALSE	NA	NA	-	Transcription elongation factor 1 homolog	FunFam	G3DSA:2.20.25.190:FF:000001	Transcription elongation factor 1 homolog	transcription elongation by RNA polymerase II
569	g2845	262.498	-0.30575	0.522039	0.000214362	0.00119555	TRUE	FALSE	NA	NA	IPR045224	Homeobox-leucine zipper protein, class I, plant	PANTHER	PTHR24326	HOMEOBOX-LEUCINE ZIPPER PROTEIN	regulation of DNA-templated transcription, positive regulation of DNA-templated transcription
570	g2850	418.087	-0.767752	0.352588	0.000279123	0.00149773	TRUE	FALSE	NA	NA	IPR051339	DnaJ homolog subfamily B	PANTHER	PTHR24078	DNAJ HOMOLOG SUBFAMILY C MEMBER	protein folding, chaperone cofactor-dependent protein refolding
571	g2851	674.676	-0.938701	0.328462	6.78e-06	6.01e-05	TRUE	FALSE	NA	NA	-	DNAJ HOMOLOG 1, MITOCHONDRIAL-RELATED	PANTHER	PTHR43096	DNAJ HOMOLOG 1, MITOCHONDRIAL-RELATED	protein folding, response to heat, protein refolding, chaperone cofactor-dependent protein refolding
572	g2862	87.2255	-0.15372	0.318244	0.000321603	0.00168462	TRUE	FALSE	NA	NA	IPR052222	Arabidopsis DESIGUAL	PANTHER	PTHR31769	OS07G0462200 PROTEIN-RELATED	NA
573	g2863	21.0879	-0.176943	0.527659	0.000951438	0.00426357	TRUE	FALSE	NA	NA	IPR045174	Dof zinc finger protein	PANTHER	PTHR31992	DOF ZINC FINGER PROTEIN DOF1.4-RELATED	regulation of DNA-templated transcription
574	g2868	129.901	0.0728953	0.579287	0.00140365	0.00591438	TRUE	FALSE	NA	NA	-	OS01G0164075 PROTEIN	PANTHER	PTHR33470	OS01G0164075 PROTEIN	NA
575	g2870	3290.52	0.687195	0.208147	4.91e-06	4.52e-05	TRUE	FALSE	NA	NA	IPR050167	Serine/threonine-protein kinase	PANTHER	PTHR23257	SERINE-THREONINE PROTEIN KINASE	protein phosphorylation, signal transduction
576	g2878	583.816	0.301611	0.331942	0.000218048	0.00121194	TRUE	FALSE	NA	NA	IPR045103	E3 ubiquitin-protein ligase RNF5/RNF185-like	PANTHER	PTHR12313	E3 UBIQUITIN-PROTEIN LIGASE RNF5-RELATED	ubiquitin-dependent protein catabolic process
577	g2880	7502.1	-0.653817	0.206739	2.24e-06	2.27e-05	TRUE	FALSE	NA	NA	IPR004480	Monothiol glutaredoxin-related	PANTHER	PTHR10293	GLUTAREDOXIN FAMILY MEMBER	intracellular iron ion homeostasis
578	g2889	1173.36	1.19493	0.562603	2.73e-05	0.000203926	TRUE	FALSE	NA	NA	IPR050511	AMP-activated protein kinase gamma/SDS23 families	PANTHER	PTHR13780	AMP-ACTIVATED PROTEIN KINASE, GAMMA REGULATORY SUBUNIT	NA
579	g2890	246.536	-1.04435	0.307943	0.00116227	0.0050414	TRUE	FALSE	NA	NA	-	RNA-BINDING PROTEIN	PANTHER	PTHR23139	RNA-BINDING PROTEIN	mRNA processing
580	g2892	225.636	0.325361	0.270202	0.000275948	0.00148418	TRUE	FALSE	NA	NA	IPR010378	Trafficking protein particle complex subunit 13	Pfam	PF06159	Protein of unknown function (DUF974)	NA
581	g2911	690.309	1.08681	0.256954	0.00010414	0.000646514	TRUE	FALSE	NA	NA	IPR051044	Monoacylglycerol and Diacylglycerol Lipase	PANTHER	PTHR11614	PHOSPHOLIPASE-RELATED	NA
582	g2930	509.29	0.0596079	0.242802	9.42e-05	0.000593851	TRUE	FALSE	NA	NA	IPR005578	Yif1 family	PANTHER	PTHR14083	YIP1 INTERACTING FACTOR HOMOLOG YIF1 PROTEIN	endoplasmic reticulum to Golgi vesicle-mediated transport
583	g2935	358.019	0.0646681	0.36752	6.18e-09	1.14e-07	TRUE	FALSE	NA	NA	-	COTTON FIBER (DUF761)	PANTHER	PTHR33098	COTTON FIBER (DUF761)	NA
584	g2942	158.229	0.0323796	0.489225	9.34e-05	0.000589857	TRUE	FALSE	NA	NA	IPR045286	F-box protein FBS1-like	PANTHER	PTHR34049	F-BOX PROTEIN SKIP27	NA
585	g2957	223.261	-1.38093	0.535898	9.61e-05	0.000605169	TRUE	FALSE	NA	NA	IPR045874	Rust resistance kinase Lr10	PANTHER	PTHR27009	RUST RESISTANCE KINASE LR10-RELATED	protein phosphorylation
586	g2965	332.626	-0.259293	0.365306	0.00261217	0.00995313	TRUE	FALSE	NA	NA	IPR024171	S-receptor-like serine/threonine-protein kinase	PIRSF	PIRSF000641	SRK	protein phosphorylation, recognition of pollen
587	g2968	405.895	-0.193164	0.315419	0.000114693	0.000701769	TRUE	FALSE	NA	NA	IPR024171	S-receptor-like serine/threonine-protein kinase	PIRSF	PIRSF000641	SRK	protein phosphorylation, recognition of pollen
588	g2969	3141.33	-0.0339686	0.175571	7.02e-05	0.000460746	TRUE	FALSE	NA	NA	IPR039543	Lipid-binding protein POX18/NSL-TP1	PANTHER	PTHR10094	STEROL CARRIER PROTEIN 2 SCP-2 FAMILY PROTEIN	NA
589	g2978	47.2102	-1.02599	1.66413	0.000250814	0.00136931	TRUE	FALSE	NA	NA	IPR045185	E3 ubiquitin-protein ligase PUB22/23/24-like	PANTHER	PTHR22849	WDSAM1 PROTEIN	protein ubiquitination
590	g2986	515.09	-0.93683	0.50913	3.97e-07	4.89e-06	TRUE	FALSE	NA	NA	IPR052597	Phosphosulfolactate Synthase	PANTHER	PTHR48325	-	NA
591	g3030	242.495	0.291721	0.501495	1.01e-08	1.79e-07	TRUE	FALSE	NA	NA	-	RECEPTOR-LIKE SERINE/THREONINE-PROTEIN KINASE SD1-8	PANTHER	PTHR27002	RECEPTOR-LIKE SERINE/THREONINE-PROTEIN KINASE SD1-8	protein phosphorylation
592	g3037	75.1688	-1.95293	1.20052	0.000237113	0.00130288	TRUE	FALSE	NA	NA	-	OS04G0672300 PROTEIN	PANTHER	PTHR34064	OS04G0672300 PROTEIN	NA
593	g3041	227.202	0.350155	0.261577	0.00122493	0.00528021	TRUE	FALSE	NA	NA	IPR044632	DnaJ homolog subfamily C member 25-like	PANTHER	PTHR44176	DNAJ HOMOLOG SUBFAMILY C MEMBER 25	protein folding
594	g3044	2528.55	0.846596	0.380736	0.00165874	0.00681847	TRUE	FALSE	NA	NA	IPR018247	EF-Hand 1, calcium-binding site	ProSitePatterns	PS00018	EF-hand calcium-binding domain.	NA
595	g3045	1641.64	-0.0575141	0.17533	1.04e-08	1.85e-07	TRUE	FALSE	NA	NA	-	CASKIN	PANTHER	PTHR24177	CASKIN	NA
596	g3049	988.58	-0.0466968	0.225979	0.000264953	0.00143464	TRUE	FALSE	NA	NA	IPR039768	Ribosomal export protein Nmd3	PANTHER	PTHR12746	NONSENSE-MEDIATED MRNA DECAY PROTEIN 3	ribosomal large subunit export from nucleus
597	g3070	10893.8	-0.0886205	0.197881	2.39e-08	3.93e-07	TRUE	FALSE	NA	NA	IPR050825	RNA Recognition Motif and Poly(A) Binding Protein Families	PANTHER	PTHR47640	TRNA SELENOCYSTEINE 1-ASSOCIATED PROTEIN 1-RELATED-RELATED	NA
598	g3073	6092.38	-0.479327	0.190787	4.35e-05	0.000304438	TRUE	FALSE	NA	NA	-	FES CLUSTER ASSEMBLY PROTEIN SUF	PANTHER	PTHR30508	FES CLUSTER ASSEMBLY PROTEIN SUF	iron-sulfur cluster assembly
599	g3079	149.865	-1.63549	0.550568	1.59e-07	2.15e-06	TRUE	FALSE	NA	NA	IPR050451	Heat Shock Protein 70 (HSP70)	PANTHER	PTHR45639	HSC70CB, ISOFORM G-RELATED	protein folding
600	g3083	410.605	-0.143941	0.347786	2.59e-06	2.59e-05	TRUE	FALSE	NA	NA	-	EMB|CAB72159.1	PANTHER	PTHR46525	EMB|CAB72159.1	NA
601	g3097	2797.3	0.703753	0.494216	3.87e-07	4.78e-06	TRUE	FALSE	NA	NA	IPR004511	Phosphoadenosine phosphosulphate/adenosine 5'-phosphosulphate reductase	Hamap	MF_00063	Adenosine 5'-phosphosulfate reductase [cysH].	sulfate assimilation, sulfate assimilation, phosphoadenylyl sulfate reduction by phosphoadenylyl-sulfate reductase (thioredoxin)
602	g3099	107.346	-0.644541	0.580185	3.27e-05	0.000237901	TRUE	FALSE	NA	NA	IPR044965	Glycoside hydrolase family 17, plant	PANTHER	PTHR32227	GLUCAN ENDO-1,3-BETA-GLUCOSIDASE BG1-RELATED-RELATED	carbohydrate metabolic process
603	g3103	944.042	-2.37589	0.286836	5.26e-38	2.41e-35	TRUE	FALSE	NA	NA	-	F19K23.17 PROTEIN	PANTHER	PTHR37197	F19K23.17 PROTEIN	NA
604	g3119	402.1	1.67466	0.766691	2.07e-15	1.2e-13	TRUE	FALSE	NA	NA	IPR003435	Chaperonin-like RbcX	PANTHER	PTHR33791	CHAPERONIN-LIKE RBCX PROTEIN 1, CHLOROPLASTIC	ribulose bisphosphate carboxylase complex assembly
605	g3133	1698.82	-0.779106	0.304794	9.87e-05	0.000617606	TRUE	FALSE	NA	NA	IPR044517	Protein PHOX1-4	PANTHER	PTHR46183	PROTEIN CLMP1	NA
606	g3153	874.554	1.1269	0.243338	1.03e-10	2.71e-09	TRUE	FALSE	NA	NA	IPR039869	Ubiquitin domain-containing protein 1/2	PANTHER	PTHR13609	UBIQUITIN DOMAIN CONTAINING 1 PROTEIN-RELATED	NA
607	g3154	204.546	0.125902	0.281536	0.00075147	0.00349939	TRUE	FALSE	NA	NA	IPR050238	DNA Replication and Repair Clamp Loader Complex	PANTHER	PTHR11669	REPLICATION FACTOR C / DNA POLYMERASE III GAMMA-TAU SUBUNIT	DNA replication, DNA-templated DNA replication, DNA repair
608	g3175	2768.32	-0.152626	0.393674	0.000706411	0.00332004	TRUE	FALSE	NA	NA	IPR051238	GDSL esterase/lipase	PANTHER	PTHR45650	GDSL-LIKE LIPASE/ACYLHYDROLASE-RELATED	NA
609	g3211	309.491	-0.524575	0.477002	6.51e-05	0.000431904	TRUE	FALSE	NA	NA	-	LOG FAMILY PROTEIN YJL055W	PANTHER	PTHR31223	LOG FAMILY PROTEIN YJL055W	cytokinin biosynthetic process
610	g3221	1348.01	-0.0318787	0.159424	0.00203249	0.0080732	TRUE	FALSE	NA	NA	-	RNA POLYMERASE II DEGRADATION FACTOR-LIKE PROTEIN (DUF1296)	PANTHER	PTHR46445	RNA POLYMERASE II DEGRADATION FACTOR-LIKE PROTEIN (DUF1296)	NA
611	g3231	1363.62	-0.736464	0.20742	2.51e-05	0.00018878	TRUE	FALSE	NA	NA	-	-	PANTHER	PTHR46230	-	iron-sulfur cluster assembly
612	g3236	9589.03	0.356362	0.400972	0.000414836	0.00209901	TRUE	FALSE	NA	NA	IPR030182	Purine permease, plant	PANTHER	PTHR31376	OS09G0467300 PROTEIN-RELATED	NA
613	g3241	210.905	0.234102	0.282887	1.46e-06	1.56e-05	TRUE	FALSE	NA	NA	-	THIOREDOXIN, MITOCHONDRIAL	PANTHER	PTHR43601	THIOREDOXIN, MITOCHONDRIAL	cell redox homeostasis
614	g3247	176.249	-0.792295	0.977516	0.000176548	0.00101186	TRUE	FALSE	NA	NA	NA	NA	NA	NA	NA	NA
615	g3255	2587.44	-0.154976	0.295404	0.000156005	0.000909614	TRUE	FALSE	NA	NA	IPR000794	Beta-ketoacyl synthase	PANTHER	PTHR11712	POLYKETIDE SYNTHASE-RELATED	fatty acid biosynthetic process
616	g3256	278.66	0.0613873	0.433924	1.08e-13	4.86e-12	TRUE	FALSE	NA	NA	IPR031327	Mini-chromosome maintenance protein	PANTHER	PTHR11630	DNA REPLICATION LICENSING FACTOR MCM FAMILY MEMBER	double-strand break repair via break-induced replication, DNA replication initiation, DNA strand elongation involved in DNA replication, DNA duplex unwinding, mitotic DNA replication initiation
617	g3257	873.651	-1.98695	0.370611	3.21e-23	4.23e-21	TRUE	FALSE	NA	NA	-	FLAVIN REDUCTASE-RELATED	PANTHER	PTHR15020	FLAVIN REDUCTASE-RELATED	NA
618	g3262	3402.87	-0.41486	0.380668	7.72e-06	6.75e-05	TRUE	FALSE	NA	NA	-	Urease accessory protein UreG	FunFam	G3DSA:3.40.50.300:FF:000208	Urease accessory protein UreG	nitrogen compound metabolic process
619	g3265	1665.91	-0.13152	0.134088	6.11e-11	1.7e-09	TRUE	FALSE	NA	NA	IPR044804	Large ribosomal subunit protein eL20z-like	PANTHER	PTHR46631	60S RIBOSOMAL PROTEIN L18A-LIKE	NA
620	g3286	1046.88	-0.257912	0.328968	0.00214787	0.00846803	TRUE	FALSE	NA	NA	IPR050103	Class-III Pyridoxal-phosphate-dependent Aminotransferase	PANTHER	PTHR11986	AMINOTRANSFERASE CLASS III	arginine catabolic process to proline via ornithine, arginine catabolic process to glutamate
621	g3312	326.947	-1.72109	0.413299	7.37e-06	6.47e-05	TRUE	FALSE	NA	NA	-	SGS DOMAIN-CONTAINING PROTEIN	PANTHER	PTHR47686	SGS DOMAIN-CONTAINING PROTEIN	NA
622	g3324	2417.3	0.553131	0.257108	0.00173573	0.00707944	TRUE	FALSE	NA	NA	IPR038944	Outer envelope membrane protein 7-like	PANTHER	PTHR33982	OUTER ENVELOPE MEMBRANE PROTEIN 7-RELATED	NA
623	g3337	553.369	-1.3681	0.413657	4.82e-08	7.39e-07	TRUE	FALSE	NA	NA	IPR045122	Calcium permeable stress-gated cation channel 1-like	PANTHER	PTHR13018	PROBABLE MEMBRANE PROTEIN DUF221-RELATED	NA
624	g3357	1716.34	-0.944435	0.208654	1.67e-07	2.25e-06	TRUE	FALSE	NA	NA	IPR050358	RSE1/DDB1/CFT1/CPSF1	PANTHER	PTHR10644	DNA REPAIR/RNA PROCESSING CPSF FAMILY	NA
625	g3358	2430.96	-0.745469	0.201081	1.69e-13	7.35e-12	TRUE	FALSE	NA	NA	IPR050173	ATP-binding cassette transporter C	PANTHER	PTHR24223	ATP-BINDING CASSETTE SUB-FAMILY C	transmembrane transport
626	g3371	30.2805	3.72338	2.03666	0.00190811	0.00766508	TRUE	FALSE	NA	NA	NA	NA	NA	NA	NA	NA
627	g3375	753.913	0.7196	0.231803	8.26e-05	0.000529149	TRUE	FALSE	NA	NA	IPR006696	Protein of unknown function DUF423	PANTHER	PTHR43461	TRANSMEMBRANE PROTEIN 256	NA
628	g3385	2839.66	-0.178027	0.43319	9.4e-07	1.06e-05	TRUE	FALSE	NA	NA	-	OS08G0158400 PROTEIN	PANTHER	PTHR32448	OS08G0158400 PROTEIN	NA
629	g3394	15648.5	-0.516051	0.29753	0.000126334	0.000760244	TRUE	FALSE	NA	NA	IPR000217	Tubulin	PANTHER	PTHR11588	TUBULIN	microtubule cytoskeleton organization, mitotic cell cycle, microtubule-based process
630	g3406	1610.74	0.168887	0.184785	0.0023385	0.00908109	TRUE	FALSE	NA	NA	IPR005895	ABC transporter, haem export, CcmA	PANTHER	PTHR43499	ABC TRANSPORTER I FAMILY MEMBER 1	cytochrome complex assembly
631	g3407	1392.11	-0.234778	0.2751	2.93e-10	7.13e-09	TRUE	FALSE	NA	NA	IPR003855	Potassium transporter	Pfam	PF02705	K+ potassium transporter	potassium ion transport, potassium ion transmembrane transport
632	g3410	183.294	-1.03655	0.348122	4.21e-05	0.000296687	TRUE	FALSE	NA	NA	IPR027032	Twinkle-like protein	PANTHER	PTHR12873	T7-LIKE MITOCHONDRIAL DNA HELICASE	NA
633	g3418	69.7612	-2.43002	0.862464	0.00024404	0.00133765	TRUE	FALSE	NA	NA	-	S-ADENOSYL-L-METHIONINE-DEPENDENT METHYLTRANSFERASE YKTD-RELATED	PANTHER	PTHR43619	S-ADENOSYL-L-METHIONINE-DEPENDENT METHYLTRANSFERASE YKTD-RELATED	methylation
634	g3422	70.5681	0.456232	0.513089	0.000485095	0.00240845	TRUE	FALSE	NA	NA	IPR045215	Pentatricopeptide repeat-containing protein At1g15510-like	PANTHER	PTHR24015	OS07G0578800 PROTEIN-RELATED	RNA modification
635	g3436	1876.59	0.0611124	0.275029	0.000905477	0.0040907	TRUE	FALSE	NA	NA	IPR033264	BZR family	PANTHER	PTHR31506	BES1/BZR1 HOMOLOG PROTEIN 3-RELATED	DNA-templated transcription, brassinosteroid mediated signaling pathway
636	g3454	268.565	-0.558997	0.358256	0.00117048	0.00507085	TRUE	FALSE	NA	NA	IPR050885	Innate Immune Response and Plant Defense Kinases	PANTHER	PTHR47989	OS01G0750732 PROTEIN	protein phosphorylation
637	g3464	42.32	-0.692598	0.63823	0.00168006	0.00689022	TRUE	FALSE	NA	NA	IPR044837	B3 domain-containing protein REM16-like	PANTHER	PTHR31391	B3 DOMAIN-CONTAINING PROTEIN OS11G0197600-RELATED	NA
638	g3467	119.018	0.482987	0.417359	4.65e-05	0.000322349	TRUE	FALSE	NA	NA	IPR044225	Ent-kaurene oxidase, chloroplastic	PANTHER	PTHR47283	ENT-KAURENE OXIDASE, CHLOROPLASTIC	gibberellin biosynthetic process, ent-kaurene oxidation to kaurenoic acid
639	g3471	599.882	-0.597623	0.203125	0.000576107	0.00278845	TRUE	FALSE	NA	NA	IPR050585	Xaa-Pro dipeptidyl-peptidase/Cocaine esterase	PANTHER	PTHR43056	PEPTIDASE S9 PROLYL OLIGOPEPTIDASE	proteolysis
640	g3477	212.164	0.0396626	0.250544	9.84e-05	0.00061631	TRUE	FALSE	NA	NA	IPR051222	Pentatricopeptide/CCM1 RNA-binding	PANTHER	PTHR47942	TETRATRICOPEPTIDE REPEAT (TPR)-LIKE SUPERFAMILY PROTEIN-RELATED	NA
641	g3512	5566.76	-1.16978	0.397016	5.38e-06	4.9e-05	TRUE	FALSE	NA	NA	IPR049076	Acetyl-CoA carboxylase	PANTHER	PTHR45728	ACETYL-COA CARBOXYLASE, ISOFORM A	fatty acid biosynthetic process
642	g3519	331.967	-0.062035	0.225963	0.000489588	0.00242631	TRUE	FALSE	NA	NA	IPR032378	ZC3H15/TMA46 family, C-terminal	Pfam	PF16543	DRG Family Regulatory Proteins, Tma46	NA
643	g3520	364.814	-0.517238	0.542883	0.0025834	0.00987515	TRUE	FALSE	NA	NA	IPR045181	Heavy metal binding protein HIPP-like	PANTHER	PTHR22814	COPPER TRANSPORT PROTEIN ATOX1-RELATED	NA
644	g3528	247.7	-1.79406	0.584597	7.74e-07	8.88e-06	TRUE	FALSE	NA	NA	IPR050817	DjlA DnaK co-chaperone	PANTHER	PTHR24074	CO-CHAPERONE PROTEIN DJLA	NA
645	g3532	402.495	0.153454	0.290388	0.00195862	0.00783172	TRUE	FALSE	NA	NA	-	SOMATIC EMBRYOGENESIS RECEPTOR KINASE 1	PANTHER	PTHR47988	SOMATIC EMBRYOGENESIS RECEPTOR KINASE 1	protein phosphorylation
646	g3536	69.2689	0.169097	0.363999	0.000809915	0.00372023	TRUE	FALSE	NA	NA	IPR037679	Anaphase-promoting complex subunit 5	PANTHER	PTHR12830	ANAPHASE-PROMOTING COMPLEX SUBUNIT 5	anaphase-promoting complex-dependent catabolic process, positive regulation of mitotic metaphase/anaphase transition, protein K11-linked ubiquitination
647	g3538	186.23	-0.00708885	0.353527	0.000138638	0.000823426	TRUE	FALSE	NA	NA	-	TRANSDUCIN BETA-LIKE 3	PANTHER	PTHR19854	TRANSDUCIN BETA-LIKE 3	endonucleolytic cleavage to generate mature 5'-end of SSU-rRNA from (SSU-rRNA, 5.8S rRNA, LSU-rRNA), endonucleolytic cleavage in 5'-ETS of tricistronic rRNA transcript (SSU-rRNA, 5.8S rRNA, LSU-rRNA), rRNA processing
648	g3545	976.631	0.0692564	0.192231	1.36e-07	1.87e-06	TRUE	FALSE	NA	NA	IPR050408	Hypoxanthine-guanine phosphoribosyltransferase	PANTHER	PTHR43340	HYPOXANTHINE-GUANINE PHOSPHORIBOSYLTRANSFERASE	purine ribonucleoside salvage, guanine salvage, GMP salvage, IMP salvage, hypoxanthine metabolic process
649	g3546	412.669	0.394261	0.350547	0.000426945	0.00215356	TRUE	FALSE	NA	NA	-	DEAD-BOX ATP-DEPENDENT RNA HELICASE 50	PANTHER	PTHR47960	DEAD-BOX ATP-DEPENDENT RNA HELICASE 50	NA
650	g3553	794.407	-1.10853	0.688942	4.49e-06	4.19e-05	TRUE	FALSE	NA	NA	IPR050478	Ethylene and sulfur compound biosynthesis-related protein	PANTHER	PTHR43795	BIFUNCTIONAL ASPARTATE AMINOTRANSFERASE AND GLUTAMATE/ASPARTATE-PREPHENATE AMINOTRANSFERASE-RELATED	amino acid metabolic process
651	g3561	733.508	-0.381758	0.197292	0.00188599	0.00759554	TRUE	FALSE	NA	NA	-	MATRIN 3/NUCLEAR PROTEIN 220-RELATED	PANTHER	PTHR15592	MATRIN 3/NUCLEAR PROTEIN 220-RELATED	mRNA processing, regulation of RNA splicing
652	g3570	2407.97	0.129074	0.288948	0.000184449	0.0010514	TRUE	FALSE	NA	NA	IPR003496	ABA/WDS induced protein	PANTHER	PTHR33801	ABSCISIC STRESS-RIPENING PROTEIN 5	NA
653	g3571	8837.11	0.447384	0.425883	8.29e-09	1.49e-07	TRUE	FALSE	NA	NA	IPR003496	ABA/WDS induced protein	PANTHER	PTHR33801	ABSCISIC STRESS-RIPENING PROTEIN 5	NA
654	g3572	34281.9	0.146593	0.43125	6.58e-06	5.85e-05	TRUE	FALSE	NA	NA	NA	NA	NA	NA	NA	NA
655	g3587	911.404	0.611405	0.311334	1.8e-05	0.00014168	TRUE	FALSE	NA	NA	-	FI21293P1	PANTHER	PTHR21654	FI21293P1	NA
656	g3600	821.297	0.327796	0.191972	5.01e-09	9.52e-08	TRUE	FALSE	NA	NA	-	TRANSCRIPTION FACTOR POSF21-RELATED	PANTHER	PTHR13690	TRANSCRIPTION FACTOR POSF21-RELATED	regulation of DNA-templated transcription
657	g3642	16361.6	-0.449066	0.50051	1.57e-05	0.000125367	TRUE	FALSE	NA	NA	-	PHOSPHOENOLPYRUVATE CARBOXYLASE	PANTHER	PTHR42905	PHOSPHOENOLPYRUVATE CARBOXYLASE	NA
658	g3652	1730.07	-0.104326	0.149216	5.62e-31	1.3e-28	TRUE	FALSE	NA	NA	IPR016636	3-oxo-5-alpha-steroid 4-dehydrogenase	PIRSF	PIRSF015596	5_alpha-SR2	lipid metabolic process, steroid metabolic process, brassinosteroid biosynthetic process
659	g3653	180.531	-2.58962	0.883699	3.35e-16	2.12e-14	TRUE	FALSE	NA	NA	IPR039391	Phytocyanin-like	PANTHER	PTHR33021	BLUE COPPER PROTEIN	NA
660	g3660	840.948	-0.0944	0.367747	2.17e-05	0.000166162	TRUE	FALSE	NA	NA	IPR040217	ACT domain-containing protein ACR1-12	PANTHER	PTHR31096	ACT DOMAIN-CONTAINING PROTEIN ACR4-RELATED	NA
661	g3665	2443.65	-0.194774	0.216974	7.58e-05	0.000492211	TRUE	FALSE	NA	NA	IPR014645	Target of Myb protein 1	PIRSF	PIRSF036948	TOM1	protein transport to vacuole involved in ubiquitin-dependent protein catabolic process via the multivesicular body sorting pathway
662	g3680	1665.57	-1.53416	0.343159	1.77e-09	3.72e-08	TRUE	FALSE	NA	NA	IPR002504	NAD kinase	Hamap	MF_00361	NAD kinase [nadK].	NADP biosynthetic process, NAD metabolic process
663	g3695	480.274	-1.02649	0.34965	4.4e-05	0.000307037	TRUE	FALSE	NA	NA	IPR010139	Imidazole glycerol phosphate synthase, subunit H	Hamap	MF_00278	Imidazole glycerol phosphate synthase subunit HisH [hisH].	histidine biosynthetic process
664	g3698	1560.39	-4.57708	0.790538	2.78e-17	2.03e-15	TRUE	FALSE	NA	NA	-	OS05G0424000 PROTEIN-RELATED	PANTHER	PTHR48017	OS05G0424000 PROTEIN-RELATED	amino acid transmembrane transport
665	g3699	53591.5	-1.51463	0.319214	1.34e-16	9.06e-15	TRUE	FALSE	NA	NA	-	DPP6 N-TERMINAL DOMAIN-LIKE PROTEIN	PANTHER	PTHR32161	DPP6 N-TERMINAL DOMAIN-LIKE PROTEIN	NA
666	g3709	5549.75	-0.177627	0.346457	0.000813111	0.00373203	TRUE	TRUE	NAC002-1	Circadian/Light response	-	NAC TRANSCRIPTION FACTOR 56	PANTHER	PTHR31719	NAC TRANSCRIPTION FACTOR 56	regulation of DNA-templated transcription
667	g3711	251.216	0.0556234	0.235555	0.000310021	0.00163306	TRUE	FALSE	NA	NA	IPR050238	DNA Replication and Repair Clamp Loader Complex	PANTHER	PTHR11669	REPLICATION FACTOR C / DNA POLYMERASE III GAMMA-TAU SUBUNIT	DNA replication, DNA-templated DNA replication, DNA repair
668	g3713	1494.33	0.0120455	0.215769	3.87e-05	0.000276201	TRUE	FALSE	NA	NA	IPR012394	Aldehyde dehydrogenase NAD(P)-dependent	PANTHER	PTHR43570	ALDEHYDE DEHYDROGENASE	cellular aldehyde metabolic process
669	g3715	192.542	1.70375	0.575743	1.49e-05	0.00012046	TRUE	FALSE	NA	NA	-	UNCHARACTERIZED	PANTHER	PTHR21450	UNCHARACTERIZED	NA
670	g3720	168.276	0.851161	0.498862	3.5e-06	3.37e-05	TRUE	FALSE	NA	NA	-	FILAMENT-LIKE PLANT PROTEIN 4	PANTHER	PTHR31580	FILAMENT-LIKE PLANT PROTEIN 4	NA
671	g3721	3390.09	-0.994854	0.332909	2.06e-08	3.44e-07	TRUE	FALSE	NA	NA	-	UPF0041 BRAIN PROTEIN 44-RELATED	PANTHER	PTHR14154	UPF0041 BRAIN PROTEIN 44-RELATED	NA
672	g3731	1155.57	0.421864	0.215353	2.33e-05	0.00017723	TRUE	FALSE	NA	NA	IPR039292	Protein SICKLE	PANTHER	PTHR36054	PROTEIN SICKLE	mRNA splicing, via spliceosome, miRNA processing, regulation of phosphatidate phosphatase activity
673	g3732	1358.4	1.84008	0.534407	1.55e-07	2.11e-06	TRUE	FALSE	NA	NA	IPR019734	Tetratricopeptide repeat	ProSiteProfiles	PS50005	TPR repeat profile.	NA
674	g3738	273.648	0.181565	0.22291	0.000136897	0.000814713	TRUE	FALSE	NA	NA	IPR007146	Sas10/Utp3/C1D	PANTHER	PTHR13237	SOMETHING ABOUT SILENCING PROTEIN 10-RELATED	maturation of SSU-rRNA from tricistronic rRNA transcript (SSU-rRNA, 5.8S rRNA, LSU-rRNA)
675	g3739	1081.96	-0.19315	0.435897	1.2e-08	2.11e-07	TRUE	FALSE	NA	NA	-	EF-HAND CALCIUM-BINDING DOMAIN CONTAINING PROTEIN	PANTHER	PTHR10891	EF-HAND CALCIUM-BINDING DOMAIN CONTAINING PROTEIN	NA
676	g3743	1064.84	-0.04602	0.363655	0.000181475	0.00103644	TRUE	FALSE	NA	NA	IPR050994	Arabidopsis Inactive Receptor-like Kinases	PANTHER	PTHR48010	OS05G0588300 PROTEIN	protein phosphorylation
677	g3745	14610.1	-1.01641	0.209269	3.05e-17	2.22e-15	TRUE	FALSE	NA	NA	-	Putative actin-related protein 5	FunFam	G3DSA:3.30.420.40:FF:000058	Putative actin-related protein 5	NA
678	g3753	432.758	0.664639	0.557642	1.26e-07	1.75e-06	TRUE	FALSE	NA	NA	IPR051114	Mitochondrial RNA Processing CCM1	PANTHER	PTHR47934	PENTATRICOPEPTIDE REPEAT-CONTAINING PROTEIN PET309, MITOCHONDRIAL	NA
679	g3759	778.522	0.651678	0.217779	4.67e-05	0.000323583	TRUE	FALSE	NA	NA	IPR010409	GAGA-binding transcriptional activator	SMART	SM01226	GAGA_bind_2	response to ethylene
680	g3766	431.91	-0.515616	0.282063	8.3e-05	0.000531719	TRUE	FALSE	NA	NA	-	RE40534P-RELATED	PANTHER	PTHR42886	RE40534P-RELATED	phosphatidic acid biosynthetic process, lipid homeostasis
681	g3769	191.224	-0.137997	0.464907	0.0024906	0.00957996	TRUE	FALSE	NA	NA	IPR018247	EF-Hand 1, calcium-binding site	ProSitePatterns	PS00018	EF-hand calcium-binding domain.	NA
682	g3777	3040.22	-0.722927	0.382945	0.000108115	0.000667476	TRUE	FALSE	NA	NA	IPR050447	Erg6/SMT methyltransferase	PANTHER	PTHR44068	ZGC:194242	methylation
683	g3780	3732.85	-1.07637	0.388019	1.55e-06	1.65e-05	TRUE	FALSE	NA	NA	IPR013128	Peptidase C1A	PANTHER	PTHR12411	CYSTEINE PROTEASE FAMILY C1-RELATED	proteolysis, proteolysis involved in protein catabolic process
684	g3790	370.697	0.78996	0.636721	1.96e-05	0.000152275	TRUE	FALSE	NA	NA	IPR050432	FAD-linked Oxidoreductases in Biosynthesis Pathways	PANTHER	PTHR13878	GULONOLACTONE OXIDASE	cytokinin metabolic process
685	g3805	2651.1	0.24945	0.30638	4.83e-17	3.46e-15	TRUE	FALSE	NA	NA	-	VON HIPPEL-LINDAU PROTEIN	PANTHER	PTHR15160	VON HIPPEL-LINDAU PROTEIN	protein ubiquitination
686	g3813	614.965	1.14136	0.426558	1.43e-26	2.31e-24	TRUE	FALSE	NA	NA	-	TRANSMEMBRANE PROTEIN	PANTHER	PTHR33640	TRANSMEMBRANE PROTEIN	NA
687	g3816	2705.46	0.314362	0.500357	2.77e-06	2.75e-05	TRUE	FALSE	NA	NA	IPR003496	ABA/WDS induced protein	PANTHER	PTHR33801	ABSCISIC STRESS-RIPENING PROTEIN 5	NA
688	g3821	886.098	-0.253636	0.26808	2.74e-08	4.44e-07	TRUE	FALSE	NA	NA	-	DOMAIN PROTEIN, PUTATIVE (AFU_ORTHOLOGUE AFUA_5G04290)-RELATED	PANTHER	PTHR31248	DOMAIN PROTEIN, PUTATIVE (AFU_ORTHOLOGUE AFUA_5G04290)-RELATED	NA
689	g3827	944.439	0.127296	0.261051	0.000139709	0.000828132	TRUE	FALSE	NA	NA	-	TRANSLATION ELONGATION FACTOR-RELATED	PANTHER	PTHR42908	TRANSLATION ELONGATION FACTOR-RELATED	mRNA splicing, via spliceosome
690	g3834	120.25	-0.87669	0.414069	0.00208288	0.00824462	TRUE	FALSE	NA	NA	-	EXPRESSED PROTEIN	PANTHER	PTHR31149	EXPRESSED PROTEIN	NA
691	g3845	726.364	-0.592565	0.206384	8.59e-06	7.4e-05	TRUE	FALSE	NA	NA	IPR032259	Enoyl-CoA hydratase/isomerase, HIBYL-CoA-H type	PANTHER	PTHR43176	3-HYDROXYISOBUTYRYL-COA HYDROLASE-RELATED	valine catabolic process
692	g3858	527.355	0.0117704	0.352919	1.95e-07	2.59e-06	TRUE	FALSE	NA	NA	IPR044993	Beta-D-xylosidase	PANTHER	PTHR42721	SUGAR HYDROLASE-RELATED	carbohydrate metabolic process, arabinan catabolic process, xylan catabolic process
693	g3868	253.492	0.585864	0.276602	0.00115816	0.00502849	TRUE	FALSE	NA	NA	-	N-LYSINE METHYLTRANSFERASE	PANTHER	PTHR31132	N-LYSINE METHYLTRANSFERASE	NA
694	g3877	116.117	-0.614184	0.492678	1.33e-06	1.44e-05	TRUE	FALSE	NA	NA	IPR015655	Protein phosphatase 2C	PANTHER	PTHR47992	PROTEIN PHOSPHATASE	protein dephosphorylation, peptidyl-threonine dephosphorylation
695	g3880	386.36	-0.361446	0.227242	0.00103517	0.0045735	TRUE	FALSE	NA	NA	IPR037472	Methyl-CpG-binding domain-containing protein 8	PANTHER	PTHR37701	METHYL-CPG-BINDING DOMAIN-CONTAINING PROTEIN 8	NA
696	g3887	30.8795	-0.422861	0.756767	0.000511565	0.00251496	TRUE	FALSE	NA	NA	-	GLUCOSYL/GLUCURONOSYL TRANSFERASES	PANTHER	PTHR11926	GLUCOSYL/GLUCURONOSYL TRANSFERASES	NA
697	g3888	406.222	-0.36685	0.840826	0.000159735	0.000927723	TRUE	FALSE	NA	NA	-	GLUCOSYL/GLUCURONOSYL TRANSFERASES	PANTHER	PTHR11926	GLUCOSYL/GLUCURONOSYL TRANSFERASES	NA
698	g3890	521.586	-0.226406	0.457942	0.000542085	0.00264532	TRUE	FALSE	NA	NA	IPR006766	Protein EXORDIUM-like	PANTHER	PTHR31279	PROTEIN EXORDIUM-LIKE 5	NA
699	g3897	261.192	-2.17931	0.359354	1.67e-29	3.35e-27	TRUE	FALSE	NA	NA	-	MAP/MICROTUBULE AFFINITY-REGULATING KINASE	PANTHER	PTHR24346	MAP/MICROTUBULE AFFINITY-REGULATING KINASE	protein phosphorylation, intracellular signal transduction
700	g3923	717.066	-0.25887	0.357292	1.81e-08	3.06e-07	TRUE	FALSE	NA	NA	-	OVARIAN CANCER GENE-2 PROTEIN-RELATED	PANTHER	PTHR22778	OVARIAN CANCER GENE-2 PROTEIN-RELATED	NA
701	g3926	1392.86	-0.279593	0.311146	0.000143782	0.000848328	TRUE	FALSE	NA	NA	IPR037848	GEM-like protein	PANTHER	PTHR31969	GEM-LIKE PROTEIN 2	NA
702	g3928	1142.53	0.776032	0.267763	4.32e-16	2.7e-14	TRUE	FALSE	NA	NA	IPR050885	Innate Immune Response and Plant Defense Kinases	PANTHER	PTHR47989	OS01G0750732 PROTEIN	protein phosphorylation
703	g3932	575.37	0.933517	0.348144	0.000649328	0.00309003	TRUE	FALSE	NA	NA	IPR037546	Transcription factor SAC51-like	PANTHER	PTHR36066	TRANSCRIPTION FACTOR BHLH145	NA
704	g3934	198.939	0.0972594	0.359978	8.47e-06	7.32e-05	TRUE	FALSE	NA	NA	IPR039361	Cyclin	PANTHER	PTHR10177	CYCLINS	regulation of cyclin-dependent protein serine/threonine kinase activity, mitotic cell cycle phase transition
705	g3939	219.31	-0.628896	0.311155	0.00233491	0.0090711	TRUE	FALSE	NA	NA	IPR051114	Mitochondrial RNA Processing CCM1	PANTHER	PTHR47934	PENTATRICOPEPTIDE REPEAT-CONTAINING PROTEIN PET309, MITOCHONDRIAL	NA
706	g3945	1751.29	-0.0415302	0.300936	0.00237246	0.00919497	TRUE	FALSE	NA	NA	-	ADENINE NUCLEOTIDE ALPHA HYDROLASES-LIKE SUPERFAMILY PROTEIN	PANTHER	PTHR31964	ADENINE NUCLEOTIDE ALPHA HYDROLASES-LIKE SUPERFAMILY PROTEIN	NA
707	g3954	437.624	-0.364599	0.317336	8.85e-08	1.27e-06	TRUE	FALSE	NA	NA	-	LYSM DOMAIN-CONTAINING GPI-ANCHORED PROTEIN 2	PANTHER	PTHR33734	LYSM DOMAIN-CONTAINING GPI-ANCHORED PROTEIN 2	NA
708	g3956	1125.78	0.649195	0.240414	0.00107605	0.00471672	TRUE	FALSE	NA	NA	-	RING FINGER PROTEIN	PANTHER	PTHR33874	RING FINGER PROTEIN	NA
709	g3965	90.438	0.119052	0.50361	0.000758322	0.00352233	TRUE	FALSE	NA	NA	IPR051032	AP2/ERF transcription factor, ERF subfamily	PANTHER	PTHR31985	ETHYLENE-RESPONSIVE TRANSCRIPTION FACTOR ERF042-RELATED	regulation of DNA-templated transcription
710	g3967	937.765	0.136555	0.277937	1.23e-05	0.000101571	TRUE	FALSE	NA	NA	-	PHOSPHATIDYLINOSITOL-4-PHOSPHATE 5-KINASE RELATED	PANTHER	PTHR23084	PHOSPHATIDYLINOSITOL-4-PHOSPHATE 5-KINASE RELATED	NA
711	g3969	797.218	-1.26277	0.229553	1.39e-12	5.19e-11	TRUE	FALSE	NA	NA	IPR050180	RNR Ribonuclease	PANTHER	PTHR23355	RIBONUCLEASE	mRNA catabolic process, nuclear-transcribed mRNA catabolic process, exonucleolytic, 3'-5'
712	g3972	406.192	-0.301911	0.305184	2.23e-05	0.000169816	TRUE	FALSE	NA	NA	IPR003691	Fluoride-specific ion channel FluC	Pfam	PF02537	CrcB-like protein, Camphor Resistance (CrcB)	fluoride transmembrane transport
713	g3980	508.676	-1.06084	0.516942	1.95e-05	0.000152063	TRUE	FALSE	NA	NA	IPR000648	Oxysterol-binding protein	PANTHER	PTHR10972	OXYSTEROL-BINDING PROTEIN-RELATED	NA
714	g3981	2304.81	0.0312762	0.234685	2.76e-16	1.76e-14	TRUE	FALSE	NA	NA	IPR017163	Phosphatidylinositol-4-phosphate 5-kinase, plant	PIRSF	PIRSF037274	PIP5K_plant	phosphatidylinositol metabolic process, phosphatidylinositol phosphate biosynthetic process
715	g3998	336.703	-1.37012	0.368304	2.09e-06	2.13e-05	TRUE	FALSE	NA	NA	IPR045215	Pentatricopeptide repeat-containing protein At1g15510-like	PANTHER	PTHR24015	OS07G0578800 PROTEIN-RELATED	RNA modification
716	g4007	1422.01	1.36095	0.324072	7.43e-05	0.000484479	TRUE	FALSE	NA	NA	-	OS07G0415500 PROTEIN	PANTHER	PTHR47974	OS07G0415500 PROTEIN	protein phosphorylation, recognition of pollen
717	g4009	129.133	0.307008	0.358054	1.5e-06	1.6e-05	TRUE	FALSE	NA	NA	IPR045040	PORR family	PANTHER	PTHR31476	PROTEIN WHAT'S THIS FACTOR 1 HOMOLOG, CHLOROPLASTIC	NA
718	g4016	1420.78	-0.425506	0.283207	0.000209455	0.00117295	TRUE	FALSE	NA	NA	IPR050960	AB hydrolase superfamily, subfamily 4	PANTHER	PTHR10794	ABHYDROLASE DOMAIN-CONTAINING PROTEIN	cellular lipid metabolic process
719	g4033	229.551	0.17137	0.33684	9.21e-05	0.000582203	TRUE	FALSE	NA	NA	IPR045014	Transmembrane protein 41A/B	PANTHER	PTHR43220	-	NA
720	g4038	47.2156	0.114911	0.484035	0.00223296	0.0087532	TRUE	FALSE	NA	NA	-	T22J18.15-RELATED	PANTHER	PTHR33696	T22J18.15-RELATED	NA
721	g4043	1190.7	1.0038	0.361961	0.000934956	0.00419703	TRUE	FALSE	NA	NA	-	probable alkaline/neutral invertase B	FunFam	G3DSA:1.50.10.10:FF:000001	probable alkaline/neutral invertase B	carbohydrate metabolic process, sucrose catabolic process
722	g4050	4007.29	0.524771	0.262011	0.000707152	0.00332264	TRUE	FALSE	NA	NA	IPR050566	Deoxyribonucleoside Kinase	PANTHER	PTHR10513	DEOXYNUCLEOSIDE KINASE	NA
723	g4056	1799.62	1.27683	0.493395	6.72e-09	1.24e-07	TRUE	FALSE	NA	NA	IPR047259	QUIRKY-like	PANTHER	PTHR31425	PHOSPHORIBOSYLANTHRANILATE TRANSFERASE ISOFORM 1	NA
724	g4057	537.14	-0.96332	0.454719	4.03e-15	2.27e-13	TRUE	FALSE	NA	NA	-	MITOCHONDRIAL IMPORT INNER MEMBRANE TRANSLOCASE SUBUNIT TIM44	PANTHER	PTHR47652	MITOCHONDRIAL IMPORT INNER MEMBRANE TRANSLOCASE SUBUNIT TIM44	NA
725	g4059	218.688	1.45112	0.434627	4.35e-06	4.09e-05	TRUE	FALSE	NA	NA	IPR045843	Transcription factor IND-like	PANTHER	PTHR16223	TRANSCRIPTION FACTOR BHLH83-RELATED	regulation of DNA-templated transcription, regulation of transcription by RNA polymerase II
726	g4063	909.545	0.537032	0.374131	0.000541062	0.00264177	TRUE	FALSE	NA	NA	-	OLIGOPEPTIDE TRANSPORTER-RELATED	PANTHER	PTHR11654	OLIGOPEPTIDE TRANSPORTER-RELATED	oligopeptide transport, dipeptide transport, transmembrane transport
727	g4066	7650.47	1.42268	0.386991	1.79e-11	5.57e-10	TRUE	FALSE	NA	NA	IPR044834	Patellin	PANTHER	PTHR45932	PATELLIN-1	NA
728	g4070	2876.75	-0.0840092	0.323333	3.62e-10	8.67e-09	TRUE	FALSE	NA	NA	IPR008862	T-complex 11	Pfam	PF05794	T-complex protein 11	signal transduction
729	g4079	3509.83	-3.24596	0.749113	2.52e-16	1.62e-14	TRUE	FALSE	NA	NA	-	Chaperone protein DnaK HSP70	FunFam	G3DSA:2.60.34.10:FF:000014	Chaperone protein DnaK HSP70	protein folding
730	g4080	257.881	-1.58468	0.405077	7.72e-22	9.17e-20	TRUE	FALSE	NA	NA	IPR051556	N-terminal and lysine N-acetyltransferase	PANTHER	PTHR42919	N-ALPHA-ACETYLTRANSFERASE	NA
731	g4082	587.394	0.602048	0.317129	1.08e-05	9.07e-05	TRUE	FALSE	NA	NA	IPR044281	U3 snoRNP protein/Ribosome production factor 1	PANTHER	PTHR22734	U3 SMALL NUCLEOLAR RIBONUCLEOPROTEIN PROTEIN IMP4	maturation of 5.8S rRNA, maturation of LSU-rRNA, rRNA processing
732	g4090	8881.53	-0.69529	0.219387	8.74e-08	1.25e-06	TRUE	FALSE	NA	NA	IPR050642	Pyruvate Dehydrogenase E1 Alpha Subunit	PANTHER	PTHR11516	PYRUVATE DEHYDROGENASE E1 COMPONENT, ALPHA SUBUNIT BACTERIAL AND ORGANELLAR	acetyl-CoA biosynthetic process from pyruvate
733	g4094	113.831	0.637525	0.565005	0.000862716	0.00392636	TRUE	FALSE	NA	NA	-	BOULE-RELATED	PANTHER	PTHR11176	BOULE-RELATED	NA
734	g4103	16686.7	0.168513	0.3065	6.4e-05	0.000425371	TRUE	FALSE	NA	NA	IPR012392	Very-long-chain 3-ketoacyl-CoA synthase	PANTHER	PTHR31561	3-KETOACYL-COA SYNTHASE	fatty acid biosynthetic process
735	g4108	220.145	-0.988688	0.527783	7.57e-05	0.000491986	TRUE	FALSE	NA	NA	IPR003676	Small auxin-up RNA	Pfam	PF02519	Auxin responsive protein	response to auxin
736	g4128	2317.18	-0.196199	0.200242	8.77e-05	0.000557466	TRUE	FALSE	NA	NA	IPR007203	ORMDL family	PANTHER	PTHR12665	ORMDL PROTEINS	ceramide metabolic process, sphingolipid biosynthetic process, intracellular sphingolipid homeostasis
737	g4141	1291.78	-0.374212	0.330815	1.06e-05	8.87e-05	TRUE	FALSE	NA	NA	-	OS01G0551000 PROTEIN	PANTHER	PTHR34371	OS01G0551000 PROTEIN	NA
738	g4154	4305.87	-1.10938	0.292915	1.36e-11	4.31e-10	TRUE	FALSE	NA	NA	IPR027523	CLU domain containing protein	PANTHER	PTHR12601	EUKARYOTIC TRANSLATION INITIATION FACTOR 3 SUBUNIT EIF-3	organelle organization
739	g4161	271.333	0.733514	0.354079	0.000223232	0.00123689	TRUE	FALSE	NA	NA	-	OS04G0600100 PROTEIN	PANTHER	PTHR34370	OS04G0600100 PROTEIN	NA
740	g4163	4043.97	0.282465	0.356137	7.67e-06	6.72e-05	TRUE	FALSE	NA	NA	-	RNA HELICASE	PANTHER	PTHR24031	RNA HELICASE	NA
741	g4167	642.14	-0.877484	0.621442	0.000831051	0.00380067	TRUE	FALSE	NA	NA	IPR044240	Rhodanese-like domain-containing protein STR4-like	PANTHER	PTHR47377	RHODANESE-LIKE DOMAIN-CONTAINING PROTEIN 4, CHLOROPLASTIC	NA
742	g4169	179.187	0.803316	0.669532	1.71e-08	2.9e-07	TRUE	FALSE	NA	NA	IPR044810	WRKY transcription factor, plant	PANTHER	PTHR32096	WRKY TRANSCRIPTION FACTOR 30-RELATED-RELATED	regulation of DNA-templated transcription
743	g4174	2843.97	-1.01953	0.380881	1.38e-06	1.49e-05	TRUE	FALSE	NA	NA	-	UDP-GLYCOSYLTRANSFERASE 72B1	PANTHER	PTHR48045	UDP-GLYCOSYLTRANSFERASE 72B1	NA
744	g4179	360.51	-0.298665	0.314506	0.000733341	0.00342854	TRUE	FALSE	NA	NA	IPR040244	Protein enhanced disease resistance 4-like	PANTHER	PTHR31105	EXTRA-LARGE G-PROTEIN-LIKE	regulation of defense response to fungus
745	g4182	2736.57	-1.11997	0.136399	5.81e-31	1.33e-28	TRUE	FALSE	NA	NA	-	SOLUTE CARRIER FAMILY 25	PANTHER	PTHR24089	SOLUTE CARRIER FAMILY 25	transmembrane transport
746	g4184	14.2057	0.00195708	0.58314	0.000140303	0.000831103	TRUE	FALSE	NA	NA	-	OS06G0523300 PROTEIN	PANTHER	PTHR33513	OS06G0523300 PROTEIN	NA
747	g4188	8522.34	0.217035	0.178816	8.98e-11	2.41e-09	TRUE	FALSE	NA	NA	-	UBIQUITIN-CONJUGATING ENZYME E2	PANTHER	PTHR24068	UBIQUITIN-CONJUGATING ENZYME E2	protein polyubiquitination, ubiquitin-dependent protein catabolic process
748	g4190	1375.67	0.414037	0.448532	5.81e-14	2.73e-12	TRUE	FALSE	NA	NA	IPR025532	Glucose-6-phosphate 1-epimerase	PIRSF	PIRSF016020	PHexose_mutarotase	carbohydrate metabolic process
749	g4194	13922.5	0.313186	0.383651	0.00101037	0.0044832	TRUE	FALSE	NA	NA	IPR033344	Protein CURVATURE THYLAKOID 1	PANTHER	PTHR33222	-	NA
750	g4203	576.059	0.0609714	0.234089	0.00262329	0.00998697	TRUE	FALSE	NA	NA	-	GLYCOSYL TRANSFERASE FAMILY 1 PROTEIN	PANTHER	PTHR46635	GLYCOSYL TRANSFERASE FAMILY 1 PROTEIN	NA
751	g4206	978.114	-0.364947	0.368941	5.11e-10	1.19e-08	TRUE	FALSE	NA	NA	IPR012171	Fatty acid desaturase	PANTHER	PTHR19353	FATTY ACID DESATURASE 2	lipid metabolic process
752	g4209	6223.89	-0.717086	0.26953	1.28e-07	1.77e-06	TRUE	FALSE	NA	NA	-	RETICULON	PANTHER	PTHR10994	RETICULON	NA
753	g4211	748.963	-0.438542	0.465757	2.44e-05	0.00018447	TRUE	FALSE	NA	NA	IPR045043	Late embryogenesis abundant protein Lea14-like	PANTHER	PTHR31459	-	response to desiccation
754	g4214	262.373	0.0128039	0.29137	0.000530443	0.00259418	TRUE	FALSE	NA	NA	IPR003700	Ketopantoate hydroxymethyltransferase	PANTHER	PTHR20881	3-METHYL-2-OXOBUTANOATE HYDROXYMETHYLTRANSFERASE	pantothenate biosynthetic process
755	g4217	106.184	-0.740404	0.44606	0.000937355	0.00420489	TRUE	FALSE	NA	NA	-	RING ZINC FINGER PROTEIN-RELATED	PANTHER	PTHR47344	RING ZINC FINGER PROTEIN-RELATED	NA
756	g4218	792.03	-1.05014	0.443828	7.98e-36	2.65e-33	TRUE	FALSE	NA	NA	IPR051863	Heavy metal-associated isoprenylated plant	PANTHER	PTHR45811	COPPER TRANSPORT PROTEIN FAMILY-RELATED	NA
757	g4219	72387.4	-0.821865	0.537208	8.01e-06	6.97e-05	TRUE	FALSE	NA	NA	IPR001344	Chlorophyll A-B binding protein, plant and chromista	PANTHER	PTHR21649	CHLOROPHYLL A/B BINDING PROTEIN	response to light stimulus, photosynthesis, light harvesting, photosynthesis, light harvesting in photosystem I
758	g4220	1093.94	-2.10386	0.548193	2.04e-45	1.34e-42	TRUE	FALSE	NA	NA	-	NADP-SPECIFIC GLUTAMATE DEHYDROGENASE	PANTHER	PTHR37244	NADP-SPECIFIC GLUTAMATE DEHYDROGENASE	NA
759	g4221	612.486	-0.454038	0.225456	8.56e-06	7.38e-05	TRUE	FALSE	NA	NA	IPR045015	C-terminal binding protein AN-like	PANTHER	PTHR43254	C-TERMINAL BINDING PROTEIN AN-RELATED	microtubule cytoskeleton organization
760	g4222	349.395	-1.01254	0.486278	5.61e-05	0.000379656	TRUE	TRUE	RVE6-1	Circadian/Light response	-	SWI/SNF COMPLEX-RELATED	PANTHER	PTHR12802	SWI/SNF COMPLEX-RELATED	NA
761	g4225	973.861	-1.54894	0.402723	1.97e-19	1.8e-17	TRUE	FALSE	NA	NA	-	OS04G0578200 PROTEIN	PANTHER	PTHR34123	OS04G0578200 PROTEIN	NA
762	g4226	7557.1	0.26305	0.173285	8.16e-05	0.000523617	TRUE	FALSE	NA	NA	-	BPS1-LIKE PROTEIN	PANTHER	PTHR31509	BPS1-LIKE PROTEIN	NA
763	g4228	3394.31	0.0901364	0.140513	7.29e-18	5.65e-16	TRUE	FALSE	NA	NA	IPR045272	Receptor-like protein kinase ANXUR1-like	PANTHER	PTHR34590	OS03G0124300 PROTEIN-RELATED	protein phosphorylation
764	g4229	301.302	-1.10407	0.467901	0.00112875	0.00491786	TRUE	FALSE	NA	NA	IPR040096	RAB6A-GEF complex partner protein 1	PANTHER	PTHR22746	RAB6A-GEF COMPLEX PARTNER PROTEIN 1	intracellular protein transport, retrograde transport, endosome to Golgi
765	g4238	327.914	0.436347	0.252319	3.01e-06	2.95e-05	TRUE	FALSE	NA	NA	-	OS03G0148300 PROTEIN	PANTHER	PTHR36357	OS03G0148300 PROTEIN	NA
766	g4240	2336.98	0.381917	0.197471	9.38e-18	7.15e-16	TRUE	FALSE	NA	NA	IPR040304	ATG8-interacting protein 1/2	PANTHER	PTHR34797	ATG8-INTERACTING PROTEIN 2	NA
767	g4249	2210.25	0.120798	0.391572	1.09e-10	2.84e-09	TRUE	FALSE	NA	NA	IPR050528	L-type Lectin-Domain Containing Receptor Kinases	PANTHER	PTHR27007	-	defense response to oomycetes, protein phosphorylation, defense response to bacterium
768	g4256	221.994	-0.428995	0.251308	0.00210975	0.00833618	TRUE	FALSE	NA	NA	IPR001554	Glycoside hydrolase, family 14	PANTHER	PTHR31352	BETA-AMYLASE 1, CHLOROPLASTIC	polysaccharide catabolic process
769	g4257	273.6	0.191707	0.274111	0.000406913	0.0020636	TRUE	FALSE	NA	NA	-	ALPHA/BETA-HYDROLASES SUPERFAMILY PROTEIN	PANTHER	PTHR46398	ALPHA/BETA-HYDROLASES SUPERFAMILY PROTEIN	lipid metabolic process, lipid catabolic process
770	g4258	841.803	0.0158974	0.342382	0.000868091	0.00394881	TRUE	FALSE	NA	NA	IPR013025	Large ribosomal subunit protein uL23-like	Hamap	MF_01369_A	Large ribosomal subunit protein uL23 [rplW].	ribosomal large subunit assembly, translation
771	g4260	281.632	1.14345	0.259803	5.46e-08	8.25e-07	TRUE	FALSE	NA	NA	-	OS02G0202900 PROTEIN	PANTHER	PTHR46344	OS02G0202900 PROTEIN	NA
772	g4263	912.418	-0.0611006	0.4738	0.000306319	0.00161834	TRUE	FALSE	NA	NA	IPR039271	Kiwellin-like	PANTHER	PTHR33191	RIPENING-RELATED PROTEIN 2-RELATED	NA
773	g4276	93.7786	2.5721	1.94735	2.73e-06	2.71e-05	TRUE	FALSE	NA	NA	IPR051091	Protein O-Glucosyltransferase/Glycosyltransferase 90	PANTHER	PTHR12203	KDEL LYS-ASP-GLU-LEU CONTAINING - RELATED	NA
774	g4279	800.032	1.03095	0.503268	0.00114336	0.00497221	TRUE	FALSE	NA	NA	-	TRANSMEMBRANE PROTEIN	PANTHER	PTHR36350	TRANSMEMBRANE PROTEIN	NA
775	g4285	477.151	0.372596	0.252907	0.00182436	0.00739361	TRUE	FALSE	NA	NA	IPR016706	Cleavage/polyadenylation specificity factor subunit 5	PIRSF	PIRSF017888	CPSF-25	mRNA processing, mRNA 3'-end processing
776	g4293	207.04	-0.703918	0.288609	0.00011567	0.000705867	TRUE	FALSE	NA	NA	-	EXPRESSED PROTEIN	PANTHER	PTHR35410	EXPRESSED PROTEIN	NA
777	g4294	493.597	-0.205559	0.219578	1.54e-05	0.000123342	TRUE	FALSE	NA	NA	IPR044525	Digalactosyldiacylglycerol synthase 1/2	PANTHER	PTHR46132	DIGALACTOSYLDIACYLGLYCEROL SYNTHASE 2, CHLOROPLASTIC	galactolipid biosynthetic process
778	g4303	599.969	3.58345	0.657312	1.94e-07	2.58e-06	TRUE	FALSE	NA	NA	-	F-BOX PROTEIN PP2-A15	PANTHER	PTHR31960	F-BOX PROTEIN PP2-A15	NA
779	g4306	454.339	-1.08028	0.550759	0.000553481	0.00268989	TRUE	FALSE	NA	NA	-	ARM REPEAT SUPERFAMILY PROTEIN	PANTHER	PTHR46043	ARM REPEAT SUPERFAMILY PROTEIN	NA
780	g4309	221.78	-0.11594	0.256184	5.37e-05	0.000366288	TRUE	FALSE	NA	NA	-	Ribosomal RNA small subunit methyltransferase A	FunFam	G3DSA:1.10.8.100:FF:000001	Ribosomal RNA small subunit methyltransferase A	rRNA modification, rRNA processing, rRNA methylation
781	g4313	847.544	0.182238	0.243672	0.00143586	0.00603012	TRUE	FALSE	NA	NA	IPR050600	SETD3/SETD6 methyltransferase	PANTHER	PTHR13271	UNCHARACTERIZED PUTATIVE METHYLTRANSFERASE	peptidyl-lysine monomethylation
782	g4323	9118.7	-0.155281	0.352441	3.24e-06	3.15e-05	TRUE	FALSE	NA	NA	-	OXIDOREDUCTASE, 2OG-FE II OXYGENASE FAMILY PROTEIN	PANTHER	PTHR10209	OXIDOREDUCTASE, 2OG-FE II OXYGENASE FAMILY PROTEIN	NA
783	g4325	383.755	0.509795	0.428107	6.19e-07	7.31e-06	TRUE	FALSE	NA	NA	-	OS07G0160300 PROTEIN	PANTHER	PTHR37807	OS07G0160300 PROTEIN	NA
784	g4326	4568.84	0.652952	0.227796	9.48e-07	1.06e-05	TRUE	FALSE	NA	NA	-	POLY A POLYMERASE CID PAP -RELATED	PANTHER	PTHR12271	POLY A POLYMERASE CID PAP -RELATED	RNA 3'-end processing, RNA 3' uridylation
785	g4328	1222.05	0.152519	0.276468	0.00193762	0.00776964	TRUE	FALSE	NA	NA	IPR050466	Diverse Carboxylesterases and Gibberellin Receptors	PANTHER	PTHR23024	ARYLACETAMIDE DEACETYLASE	NA
786	g4330	443.559	-0.304769	0.43593	3.81e-07	4.7e-06	TRUE	FALSE	NA	NA	IPR039391	Phytocyanin-like	PANTHER	PTHR33021	BLUE COPPER PROTEIN	NA
787	g4334	1450.47	0.710956	0.261608	7.48e-05	0.000487293	TRUE	FALSE	NA	NA	IPR017956	AT hook, DNA-binding motif	SMART	SM00384	AT_hook_2	NA
788	g4343	382.861	1.47842	0.937016	5.18e-07	6.24e-06	TRUE	FALSE	NA	NA	-	EF-HAND CALCIUM-BINDING DOMAIN CONTAINING PROTEIN	PANTHER	PTHR10891	EF-HAND CALCIUM-BINDING DOMAIN CONTAINING PROTEIN	NA
789	g4348	3183.87	0.707719	0.287148	9.6e-10	2.14e-08	TRUE	FALSE	NA	NA	IPR050279	Plant defense and hormone signaling protein	PANTHER	PTHR31213	OS03G0300400 PROTEIN-RELATED	abscisic acid-activated signaling pathway
790	g4349	1020.83	0.734921	0.450975	1.23e-13	5.42e-12	TRUE	FALSE	NA	NA	IPR045040	PORR family	PANTHER	PTHR31476	PROTEIN WHAT'S THIS FACTOR 1 HOMOLOG, CHLOROPLASTIC	NA
791	g4356	462.015	1.05431	0.379065	1.63e-06	1.73e-05	TRUE	FALSE	NA	NA	-	PALMITOYLTRANSFERASE ZDHHC16	PANTHER	PTHR12246	PALMITOYLTRANSFERASE ZDHHC16	NA
792	g4357	699.071	0.556903	0.306798	0.000693402	0.0032727	TRUE	FALSE	NA	NA	-	50S ribosomal protein L19, chloroplastic	FunFam	G3DSA:2.30.30.790:FF:000003	50S ribosomal protein L19, chloroplastic	translation
793	g4358	1189.23	-0.80503	0.35986	2.33e-06	2.35e-05	TRUE	FALSE	NA	NA	IPR019376	Myeloid leukemia factor	PANTHER	PTHR13105	MYELOID LEUKEMIA FACTOR	NA
794	g4365	1812.94	0.80559	0.338365	1.21e-05	9.99e-05	TRUE	FALSE	NA	NA	-	Arginase 1, mitochondrial	FunFam	G3DSA:3.40.800.10:FF:000007	Arginase 1, mitochondrial	putrescine biosynthetic process from arginine, using agmatinase
795	g4378	2944.39	-1.25442	0.641054	2.53e-07	3.29e-06	TRUE	FALSE	NA	NA	IPR051636	Plant lipid transfer/defense-related protein	PANTHER	PTHR31731	-	NA
796	g4387	50.664	0.104158	0.458978	0.00162224	0.00669308	TRUE	FALSE	NA	NA	IPR031066	Basic helix-loop-helix (bHLH) transcription factors ALC-like, plant	PANTHER	PTHR45855	TRANSCRIPTION FACTOR PIF1-RELATED	NA
797	g4389	1093.77	-0.834312	0.287371	8.77e-06	7.53e-05	TRUE	FALSE	NA	NA	IPR040398	CCR4-NOT transcription complex subunit 1	PANTHER	PTHR13162	CCR4-NOT TRANSCRIPTION COMPLEX	nuclear-transcribed mRNA catabolic process, deadenylation-dependent decay, negative regulation of translation
798	g4398	5269.79	0.472088	0.200424	7.51e-06	6.58e-05	TRUE	FALSE	NA	NA	IPR012724	Chaperone DnaJ	Hamap	MF_01152	Chaperone protein DnaJ [dnaJ].	protein folding, response to heat, protein refolding
799	g4399	1534.65	0.89554	0.476822	0.00107046	0.00469684	TRUE	FALSE	NA	NA	IPR012398	PRIB5	PIRSF	PIRSF015897	PRIB5	NA
800	g4409	2519.31	-0.203676	0.185039	3.08e-09	6.18e-08	TRUE	FALSE	NA	NA	IPR044583	Protein ARABIDILLO 1/2	PANTHER	PTHR46976	PROTEIN ARABIDILLO 1	NA
801	g4414	309.785	0.121156	0.216753	2.26e-06	2.28e-05	TRUE	FALSE	NA	NA	IPR039133	E3 ubiquitin-protein ligase RNF25	PANTHER	PTHR13198	RING FINGER PROTEIN 25	protein ubiquitination
802	g4415	363.585	0.585296	0.431117	0.000131244	0.000785264	TRUE	FALSE	NA	NA	IPR039770	Ribosome biogenesis protein Rpf2	PANTHER	PTHR12728	BRIX DOMAIN CONTAINING PROTEIN	ribosomal large subunit assembly, maturation of LSU-rRNA from tricistronic rRNA transcript (SSU-rRNA, 5.8S rRNA, LSU-rRNA), maturation of LSU-rRNA, rRNA processing
803	g4429	35.2074	-0.222231	0.591396	0.00258672	0.00988093	TRUE	FALSE	NA	NA	IPR050823	Plant Serine/Threonine-Protein Kinase	PANTHER	PTHR45621	OS01G0588500 PROTEIN-RELATED	protein phosphorylation
804	g4437	992.02	-0.350637	0.337375	0.00157164	0.00652055	TRUE	FALSE	NA	NA	IPR050173	ATP-binding cassette transporter C	PANTHER	PTHR24223	ATP-BINDING CASSETTE SUB-FAMILY C	transmembrane transport
805	g4446	5922.06	0.115119	0.237504	0.000124538	0.000750933	TRUE	FALSE	NA	NA	IPR004294	Carotenoid oxygenase	PANTHER	PTHR10543	BETA-CAROTENE DIOXYGENASE	carotene catabolic process
806	g4447	444.082	0.762176	0.211866	1.95e-05	0.000151786	TRUE	FALSE	NA	NA	IPR050645	Histidine Acid Phosphatase	PANTHER	PTHR11567	ACID PHOSPHATASE-RELATED	dephosphorylation
807	g4449	386.266	0.636909	0.568662	0.000210926	0.0011797	TRUE	FALSE	NA	NA	IPR051304	SCF Complex F-box Domain-containing Protein	PANTHER	PTHR47123	F-BOX PROTEIN SKIP23	NA
808	g4459	844.5	0.723635	0.322901	2.73e-08	4.43e-07	TRUE	FALSE	NA	NA	IPR040320	Uncharacterized protein At4g37920-like	PANTHER	PTHR31755	FOLATE RECEPTOR-LIKE	NA
809	g4461	645.552	-0.365939	0.323371	0.000504399	0.00248796	TRUE	FALSE	NA	NA	IPR044993	Beta-D-xylosidase	PANTHER	PTHR42721	SUGAR HYDROLASE-RELATED	carbohydrate metabolic process, arabinan catabolic process, xylan catabolic process
810	g4462	830.016	0.781759	0.563052	1.6e-10	4.05e-09	TRUE	FALSE	NA	NA	IPR037699	Uncharacterized protein At5g65660-like	PANTHER	PTHR34291	HYDROXYPROLINE-RICH GLYCOPROTEIN FAMILY PROTEIN	NA
811	g4463	655.062	0.557343	0.296277	6.22e-14	2.89e-12	TRUE	FALSE	NA	NA	IPR051266	Calcium-activated chloride channel regulator	PANTHER	PTHR10579	CALCIUM-ACTIVATED CHLORIDE CHANNEL REGULATOR	NA
812	g4464	1307.64	0.412138	0.371912	4.82e-07	5.84e-06	TRUE	FALSE	NA	NA	IPR052610	Basic helix-loop-helix transcription regulator	PANTHER	PTHR45959	BHLH TRANSCRIPTION FACTOR	NA
813	g4467	5187.97	-0.358415	0.395218	0.00261202	0.00995313	TRUE	FALSE	NA	NA	IPR000217	Tubulin	PANTHER	PTHR11588	TUBULIN	microtubule cytoskeleton organization, mitotic cell cycle, microtubule-based process
814	g4472	289.018	0.135639	0.352677	0.000130702	0.000782544	TRUE	TRUE	HAT14-1	Circadian/Light response	IPR050762	HD-ZIP Homeobox Leucine Zipper Class II	PANTHER	PTHR45714	HOMEOBOX-LEUCINE ZIPPER PROTEIN HAT14	regulation of DNA-templated transcription
815	g4479	1492.9	0.926006	0.382541	0.000158435	0.000921975	TRUE	FALSE	NA	NA	IPR000812	Transcription factor TFIIB	PANTHER	PTHR11618	TRANSCRIPTION INITIATION FACTOR IIB-RELATED	DNA-templated transcription initiation, transcription preinitiation complex assembly
816	g4485	638.379	0.594424	0.387942	3.65e-07	4.54e-06	TRUE	FALSE	NA	NA	-	OS01G0228400 PROTEIN	PANTHER	PTHR47931	OS01G0228400 PROTEIN	NA
817	g4486	200.636	-0.272311	0.378773	0.000390449	0.00199087	TRUE	FALSE	NA	NA	-	RNA-BINDING PROTEIN	PANTHER	PTHR23139	RNA-BINDING PROTEIN	mRNA processing
818	g4487	563.138	0.445681	0.335966	0.00105319	0.00463593	TRUE	FALSE	NA	NA	IPR031140	Protein indeterminate-domain 1-16	PANTHER	PTHR10593	SERINE/THREONINE-PROTEIN KINASE RIO	NA
819	g4493	1906.78	0.973142	0.201114	6.04e-11	1.68e-09	TRUE	FALSE	NA	NA	IPR033264	BZR family	PANTHER	PTHR31506	BES1/BZR1 HOMOLOG PROTEIN 3-RELATED	DNA-templated transcription, brassinosteroid mediated signaling pathway
820	g4495	223.577	-0.352283	0.392749	3.14e-08	5.02e-07	TRUE	FALSE	NA	NA	IPR007749	Protein of unknown function DUF677	PANTHER	PTHR31113	UPF0496 PROTEIN 3-RELATED	NA
821	g4502	1525.98	-0.441064	0.268035	1.64e-10	4.15e-09	TRUE	FALSE	NA	NA	-	EF-HAND CALCIUM-BINDING DOMAIN CONTAINING PROTEIN	PANTHER	PTHR10891	EF-HAND CALCIUM-BINDING DOMAIN CONTAINING PROTEIN	NA
822	g4503	208.069	0.118945	0.308312	4.34e-10	1.02e-08	TRUE	FALSE	NA	NA	IPR008892	Cold-regulated 413 protein	PANTHER	PTHR33596	COLD-REGULATED 413 PLASMA MEMBRANE PROTEIN 2	NA
823	g4514	235.445	0.241784	0.538004	3.37e-05	0.000244193	TRUE	FALSE	NA	NA	-	DUF4228 DOMAIN PROTEIN-RELATED	PANTHER	PTHR33052	DUF4228 DOMAIN PROTEIN-RELATED	NA
824	g4515	55.6729	-0.241019	0.483739	0.0021448	0.00845781	TRUE	FALSE	NA	NA	IPR045009	CASP-like protein 5	PANTHER	PTHR32021	CASP-LIKE PROTEIN 5B3	NA
825	g4517	227.012	0.625867	0.513435	2.07e-05	0.000159341	TRUE	FALSE	NA	NA	IPR043454	NPH3/RPT2-like family	PANTHER	PTHR32370	OS12G0117600 PROTEIN	NA
826	g4518	1503.13	0.859417	0.240364	0.00172865	0.00705705	TRUE	FALSE	NA	NA	IPR051730	Nuclear Autoantigenic Sperm-associated Protein	PANTHER	PTHR15081	NUCLEAR AUTOANTIGENIC SPERM PROTEIN NASP -RELATED	DNA replication-dependent chromatin assembly, CENP-A containing chromatin assembly
827	g4523	186.812	0.378544	0.331365	0.00162617	0.0067062	TRUE	FALSE	NA	NA	-	UDP-N-ACETYLMURAMOYL-L-ALANYL-D-GLUTAMATE-2, 6-DIAMINOPIMELATE LIGASE	PANTHER	PTHR36387	UDP-N-ACETYLMURAMOYL-L-ALANYL-D-GLUTAMATE-2, 6-DIAMINOPIMELATE LIGASE	NA
828	g4526	450.385	1.17799	0.706065	0.000738073	0.00344614	TRUE	FALSE	NA	NA	IPR040229	Uncharacterized membrane protein At3g27390-like	PANTHER	PTHR31133	MEMBRANE PROTEIN	NA
829	g4527	1841.39	0.383602	0.26889	0.000192073	0.00108825	TRUE	FALSE	NA	NA	IPR050209	Rab GTPases family involved in membrane trafficking	PANTHER	PTHR47979	DRAB11-RELATED	vesicle-mediated transport
830	g4536	330.291	0.0214414	0.352793	4.14e-05	0.000292566	TRUE	FALSE	NA	NA	IPR045224	Homeobox-leucine zipper protein, class I, plant	PANTHER	PTHR24326	HOMEOBOX-LEUCINE ZIPPER PROTEIN	regulation of DNA-templated transcription, positive regulation of DNA-templated transcription
831	g4539	1610.48	-0.0948237	0.401418	8.42e-08	1.22e-06	TRUE	FALSE	NA	NA	IPR044600	RING-H2 finger protein ATL1/ATL16-like	PANTHER	PTHR46913	RING-H2 FINGER PROTEIN ATL16	protein ubiquitination
832	g4542	112.615	0.376364	0.55581	0.00127511	0.00545655	TRUE	FALSE	NA	NA	-	ZINC-FINGER HOMEODOMAIN PROTEIN 2	PANTHER	PTHR31948	ZINC-FINGER HOMEODOMAIN PROTEIN 2	regulation of DNA-templated transcription, regulation of developmental process
833	g4548	2480.95	-1.17684	0.267314	7.19e-20	6.97e-18	TRUE	FALSE	NA	NA	IPR027640	Kinesin-like protein	PANTHER	PTHR47972	KINESIN-LIKE PROTEIN KLP-3	microtubule-based process, microtubule-based movement
834	g4558	265.505	0.43296	0.585944	0.000326087	0.0017061	TRUE	FALSE	NA	NA	IPR050506	Plant UDP-glycosyltransferase	PANTHER	PTHR48049	GLYCOSYLTRANSFERASE	NA
835	g4572	736.114	0.0675128	0.385099	0.000151921	0.000890166	TRUE	FALSE	NA	NA	IPR047109	Cinnamyl alcohol dehydrogenase-like	PANTHER	PTHR42683	ALDEHYDE REDUCTASE	lignin biosynthetic process
836	g4575	761.017	1.60512	0.36989	2.33e-09	4.79e-08	TRUE	FALSE	NA	NA	IPR039754	Pre-rRNA-processing protein Esf1	PANTHER	PTHR12202	UNCHARACTERIZED	rRNA processing
837	g4601	426.205	0.432636	0.247239	0.00162317	0.00669537	TRUE	FALSE	NA	NA	-	COLD SHOCK DOMAIN PROTEIN 2	PANTHER	PTHR46565	COLD SHOCK DOMAIN PROTEIN 2	NA
838	g4603	126.743	-0.281395	0.327502	0.000839172	0.00382996	TRUE	FALSE	NA	NA	NA	NA	NA	NA	NA	NA
839	g4604	126.162	-0.282571	0.326465	0.000800986	0.00368586	TRUE	FALSE	NA	NA	NA	NA	NA	NA	NA	NA
840	g4605	125.664	-0.284153	0.32688	0.000829131	0.00379286	TRUE	FALSE	NA	NA	NA	NA	NA	NA	NA	NA
841	g4617	1453.42	0.680543	0.241341	0.000153313	0.000896554	TRUE	FALSE	NA	NA	-	THIOREDOXIN DOMAIN-CONTAINING PROTEIN 9	PANTHER	PTHR21148	THIOREDOXIN DOMAIN-CONTAINING PROTEIN 9	microtubule cytoskeleton organization
842	g4631	620.284	-1.08554	0.414056	6.45e-07	7.59e-06	TRUE	FALSE	NA	NA	IPR053062	Cytochrome P450 84A	PANTHER	PTHR47945	CYTOCHROME P450 84A1-RELATED	NA
843	g4632	126.817	0.414455	0.603444	0.000339617	0.00176549	TRUE	FALSE	NA	NA	IPR051140	Plant GATA Transcription Factor	PANTHER	PTHR45658	GATA TRANSCRIPTION FACTOR	regulation of DNA-templated transcription, cell differentiation
844	g4634	236.687	-0.299175	0.481405	8.85e-15	4.67e-13	TRUE	FALSE	NA	NA	IPR053213	Receptor-like protein 29	PANTHER	PTHR48009	LEUCINE-RICH REPEAT (LRR) FAMILY PROTEIN	NA
845	g4645	361.977	0.641941	0.197078	7.69e-13	3.01e-11	TRUE	FALSE	NA	NA	IPR050113	Ubiquitin-conjugating enzyme	PANTHER	PTHR24067	UBIQUITIN-CONJUGATING ENZYME E2	NA
846	g4647	437.123	0.702331	0.335621	5.66e-08	8.54e-07	TRUE	FALSE	NA	NA	-	50S ribosomal protein L7/L12	FunFam	G3DSA:3.30.1390.10:FF:000001	50S ribosomal protein L7/L12	translation
847	g4651	99.2276	0.172386	0.431487	0.00261053	0.00995313	TRUE	FALSE	NA	NA	IPR045215	Pentatricopeptide repeat-containing protein At1g15510-like	PANTHER	PTHR24015	OS07G0578800 PROTEIN-RELATED	RNA modification
848	g4663	73.4299	1.25201	1.02659	0.00126907	0.0054357	TRUE	FALSE	NA	NA	IPR045215	Pentatricopeptide repeat-containing protein At1g15510-like	PANTHER	PTHR24015	OS07G0578800 PROTEIN-RELATED	RNA modification
849	g4664	399.566	-1.2466	0.461333	2.57e-05	0.000192853	TRUE	FALSE	NA	NA	IPR045053	Mannan endo-1,4-beta-mannosidase-like	PANTHER	PTHR31451	MANNAN ENDO-1,4-BETA-MANNOSIDASE 7	organic substance metabolic process
850	g4668	218.783	0.845396	0.641933	0.000222866	0.00123587	TRUE	FALSE	NA	NA	-	AUXILIN/CYCLIN G-ASSOCIATED KINASE-RELATED	PANTHER	PTHR23172	AUXILIN/CYCLIN G-ASSOCIATED KINASE-RELATED	clathrin coat disassembly, clathrin-dependent endocytosis
851	g4669	81.2483	0.312014	0.539769	0.000980127	0.0043682	TRUE	FALSE	NA	NA	IPR052700	Carbohydrate kinase PfkB-like	PANTHER	PTHR43320	SUGAR KINASE	NA
852	g4670	1220.83	0.209847	0.20614	0.00140779	0.00592481	TRUE	FALSE	NA	NA	IPR050484	Transferase Hexapeptide/Carbonic Anhydrase	PANTHER	PTHR13061	DYNACTIN SUBUNIT P25	NA
853	g4672	892.622	-0.889242	0.19727	8e-07	9.12e-06	TRUE	TRUE	PPA2-2	PEP generation	-	Soluble inorganic pyrophosphatase 4	FunFam	G3DSA:3.90.80.10:FF:000002	Soluble inorganic pyrophosphatase 4	phosphate-containing compound metabolic process
854	g4678	467.579	0.0989876	0.527642	2.2e-06	2.24e-05	TRUE	FALSE	NA	NA	IPR045087	Multicopper oxidase	PANTHER	PTHR11709	MULTI-COPPER OXIDASE	lignin catabolic process
855	g4679	1460.82	0.299945	0.189649	2.09e-06	2.14e-05	TRUE	FALSE	NA	NA	-	TUBBY-RELATED	PANTHER	PTHR16517	TUBBY-RELATED	NA
856	g4680	719.699	-0.301084	0.274449	2.28e-21	2.63e-19	TRUE	FALSE	NA	NA	-	U BOX DOMAIN-CONTAINING	PANTHER	PTHR23315	U BOX DOMAIN-CONTAINING	protein ubiquitination
857	g4682	391.55	0.948196	0.455949	1.25e-06	1.37e-05	TRUE	FALSE	NA	NA	-	ATPase family AAA domain-containing protein 3	FunFam	G3DSA:3.40.50.300:FF:000595	ATPase family AAA domain-containing protein 3	mitochondrion organization
858	g4690	1337.68	0.462272	0.232076	0.000316632	0.00166248	TRUE	FALSE	NA	NA	-	Ribosomal protein L2 mitochondrion	FunFam	G3DSA:2.40.50.140:FF:000254	Ribosomal protein L2 mitochondrion	translation, mitochondrial translation
859	g4692	1404.02	-0.0574248	0.23073	5.65e-05	0.000382364	TRUE	FALSE	NA	NA	IPR052578	Phosphatidylinositol Transfer CRAL-TRIO Domain-Containing Protein	PANTHER	PTHR45824	GH16843P	NA
860	g4693	210.511	-0.0604488	0.478908	0.000121892	0.000738472	TRUE	FALSE	NA	NA	-	GERMIN-LIKE PROTEIN SUBFAMILY 3 MEMBER 3	PANTHER	PTHR31238	GERMIN-LIKE PROTEIN SUBFAMILY 3 MEMBER 3	plasmodesmata-mediated intercellular transport, regulation of root development
861	g4695	1603.09	-0.165146	0.274714	7.56e-08	1.1e-06	TRUE	FALSE	NA	NA	IPR005202	Transcription factor GRAS	ProSiteProfiles	PS50985	GRAS family profile.	regulation of DNA-templated transcription
862	g4702	15553.6	0.319989	0.373571	5.83e-08	8.75e-07	TRUE	FALSE	NA	NA	IPR040125	Squalene monooxygenase	PANTHER	PTHR10835	SQUALENE MONOOXYGENASE	sterol biosynthetic process
863	g4703	117.544	0.204703	0.336051	0.000396972	0.00201836	TRUE	FALSE	NA	NA	IPR050994	Arabidopsis Inactive Receptor-like Kinases	PANTHER	PTHR48010	OS05G0588300 PROTEIN	NA
864	g4708	2447.2	0.917084	0.332302	2.76e-05	0.000205827	TRUE	FALSE	NA	NA	IPR019141	Protein of unknown function DUF2045	PANTHER	PTHR21477	ZGC:172139	NA
865	g4711	2927.71	0.427849	0.214832	0.00059775	0.00287836	TRUE	FALSE	NA	NA	-	BSD DOMAIN-CONTAINING PROTEIN	PANTHER	PTHR31923	BSD DOMAIN-CONTAINING PROTEIN	NA
866	g4712	133.42	0.0867595	0.521364	0.000746081	0.00347898	TRUE	FALSE	NA	NA	IPR039610	VQ motif-containing protein 29	PANTHER	PTHR34794	EXPRESSED PROTEIN	NA
867	g4713	1053.44	1.0432	0.882932	1.77e-06	1.86e-05	TRUE	FALSE	NA	NA	-	CALCIUM/CALMODULIN-DEPENDENT PROTEIN KINASE KINASE-RELATED	PANTHER	PTHR43895	CALCIUM/CALMODULIN-DEPENDENT PROTEIN KINASE KINASE-RELATED	protein phosphorylation, signal transduction
868	g4714	764.499	0.957433	0.679972	2.9e-05	0.000214204	TRUE	FALSE	NA	NA	-	CALCIUM/CALMODULIN-DEPENDENT PROTEIN KINASE KINASE-RELATED	PANTHER	PTHR43895	CALCIUM/CALMODULIN-DEPENDENT PROTEIN KINASE KINASE-RELATED	protein phosphorylation, signal transduction
869	g4732	1534.34	-0.439195	0.377457	6.68e-06	5.93e-05	TRUE	FALSE	NA	NA	IPR002891	Adenylyl-sulfate kinase	Hamap	MF_00065	Adenylyl-sulfate kinase [cysC].	sulfate assimilation
870	g4736	152.632	0.0294603	0.421203	0.00223835	0.00877049	TRUE	FALSE	NA	NA	-	CATION TRANSPORTING ATPASE	PANTHER	PTHR24093	CATION TRANSPORTING ATPASE	calcium ion transmembrane transport
871	g4739	561.21	0.0282991	0.434602	0.000101448	0.000632238	TRUE	FALSE	NA	NA	IPR044788	Carbohydrate-binding X8 domain-containing protein, plant	PANTHER	PTHR31044	BETA-1,3 GLUCANASE	carbohydrate metabolic process
872	g4740	352.442	0.398928	0.295182	0.000643081	0.00306576	TRUE	FALSE	NA	NA	IPR043454	NPH3/RPT2-like family	PANTHER	PTHR32370	OS12G0117600 PROTEIN	NA
873	g4748	146.882	0.129953	0.528439	0.000145787	0.000858169	TRUE	FALSE	NA	NA	-	TRANSCRIPTION FACTOR, PUTATIVE (DUF863)-RELATED	PANTHER	PTHR33167	TRANSCRIPTION FACTOR, PUTATIVE (DUF863)-RELATED	NA
874	g4750	1101.99	0.360202	0.38472	2.87e-05	0.000212749	TRUE	FALSE	NA	NA	-	RIBONUCLEASE III	PANTHER	PTHR11207	RIBONUCLEASE III	RNA processing, regulation of gene expression
875	g4752	11150.7	-0.497647	0.330311	3.52e-07	4.4e-06	TRUE	FALSE	NA	NA	IPR045051	Subtilisin-like protease	PANTHER	PTHR10795	PROPROTEIN CONVERTASE SUBTILISIN/KEXIN	proteolysis
876	g4754	3815.84	-0.0522936	0.193944	8.9e-06	7.62e-05	TRUE	FALSE	NA	NA	-	ESTERASE-RELATED	PANTHER	PTHR43039	ESTERASE-RELATED	response to karrikin
877	g4757	505.2	0.494987	0.470017	7.4e-22	8.85e-20	TRUE	FALSE	NA	NA	IPR046377	DWD HYPERSENSITIVE TO UV-B 1	PANTHER	PTHR47201	BNAC09G30780D PROTEIN	cellular response to UV-B
878	g4760	204.322	-0.460654	0.24153	6.7e-05	0.000442232	TRUE	FALSE	NA	NA	-	FRIGIDA-LIKE PROTEIN 3-RELATED	PANTHER	PTHR31791	FRIGIDA-LIKE PROTEIN 3-RELATED	NA
879	g4762	53.7863	2.04082	1.84228	3.12e-09	6.25e-08	TRUE	FALSE	NA	NA	-	OS05G0521000 PROTEIN	PANTHER	PTHR46858	OS05G0521000 PROTEIN	cell cycle, protein ubiquitination
880	g4764	458.649	-0.41817	0.540861	1.37e-06	1.48e-05	TRUE	FALSE	NA	NA	IPR004993	GH3 family	PANTHER	PTHR31901	GH3 DOMAIN-CONTAINING PROTEIN	NA
881	g4775	449.006	-0.473974	0.275364	0.00225108	0.00880873	TRUE	FALSE	NA	NA	IPR047021	RNA exonuclease REXO1/REXO3/REXO4-like	PANTHER	PTHR12801	RNA EXONUCLEASE REXO1 / RECO3 FAMILY MEMBER-RELATED	NA
882	g4785	202.574	0.25095	0.480485	0.000130308	0.000780446	TRUE	FALSE	NA	NA	-	Ferritin	FunFam	G3DSA:1.20.1260.10:FF:000006	Ferritin	iron ion transport, intracellular iron ion homeostasis, intracellular sequestering of iron ion
883	g4786	1095.14	-0.496112	0.174624	2.69e-08	4.38e-07	TRUE	FALSE	NA	NA	IPR050186	Triose Phosphate/Phosphate Translocator	PANTHER	PTHR11132	SOLUTE CARRIER FAMILY 35	NA
884	g4787	27.2922	-0.0486853	0.558432	4.84e-06	4.47e-05	TRUE	FALSE	NA	NA	IPR024704	Structural maintenance of chromosomes protein	PIRSF	PIRSF005719	SMC	chromosome organization
885	g4800	990.504	0.473641	0.252729	0.00127565	0.00545754	TRUE	FALSE	NA	NA	IPR039910	Surface antigen D15-like	PANTHER	PTHR12815	SORTING AND ASSEMBLY MACHINERY SAMM50 PROTEIN FAMILY MEMBER	NA
886	g4804	177.312	0.605478	0.315709	0.00137798	0.00582848	TRUE	FALSE	NA	NA	IPR044823	Trihelix transcription factor ASIL1/2-like	PANTHER	PTHR31307	TRIHELIX TRANSCRIPTION FACTOR ASIL2	NA
887	g4822	386.893	1.05474	0.453599	5.75e-06	5.19e-05	TRUE	FALSE	NA	NA	IPR051031	RING-box E3 Ubiquitin Ligase	PANTHER	PTHR11210	RING BOX	ubiquitin-dependent protein catabolic process, protein ubiquitination, anaphase-promoting complex-dependent catabolic process, positive regulation of mitotic metaphase/anaphase transition
888	g4829	441.35	1.11415	0.419532	3.41e-06	3.3e-05	TRUE	FALSE	NA	NA	IPR045136	Isoamyl acetate-hydrolyzing esterase Iah1-like	PANTHER	PTHR14209	ISOAMYL ACETATE-HYDROLYZING ESTERASE 1	NA
889	g4832	309.019	-0.226949	0.405786	3.7e-11	1.08e-09	TRUE	FALSE	NA	NA	-	ALPHA/BETA HYDROLASE RELATED PROTEIN	PANTHER	PTHR34953	ALPHA/BETA HYDROLASE RELATED PROTEIN	NA
890	g4833	357.318	-1.46419	0.595255	0.000100674	0.000628717	TRUE	FALSE	NA	NA	-	CYTOCHROME P450 26	PANTHER	PTHR24286	CYTOCHROME P450 26	multicellular organism development, brassinosteroid homeostasis, sterol metabolic process, brassinosteroid biosynthetic process
891	g4834	1160.89	0.342907	0.175136	2.06e-12	7.45e-11	TRUE	FALSE	NA	NA	IPR039058	Yippee family	PANTHER	PTHR13848	PROTEIN YIPPEE-LIKE CG15309-RELATED	NA
892	g4843	3077.09	-0.389664	0.435025	6.26e-10	1.43e-08	TRUE	FALSE	NA	NA	IPR038759	HSPRO1/HSPRO2	PANTHER	PTHR34795	NEMATODE RESISTANCE PROTEIN-LIKE HSPRO1	defense response, tryptophan catabolic process to kynurenine
893	g4844	14499.5	3.00156	0.643012	1.52e-29	3.13e-27	TRUE	FALSE	NA	NA	-	TETRATRICOPEPTIDE REPEAT PROTEIN 5	PANTHER	PTHR26312	TETRATRICOPEPTIDE REPEAT PROTEIN 5	NA
894	g4845	4272.47	-1.3963	0.613594	5.79e-18	4.57e-16	TRUE	FALSE	NA	NA	IPR034294	Aquaporin transporter	PANTHER	PTHR45687	AQUAPORIN OR AQUAGLYCEROPORIN RELATED	response to water deprivation, transmembrane transport
895	g4849	21746.3	-0.0884586	0.424971	0.00136698	0.00578936	TRUE	FALSE	NA	NA	IPR051283	Diverse Secondary Metabolite Acyltransferases	PANTHER	PTHR31896	FAMILY REGULATORY PROTEIN, PUTATIVE (AFU_ORTHOLOGUE AFUA_3G14730)-RELATED	NA
896	g4850	13290.9	0.171567	0.191849	0.000671669	0.00318191	TRUE	FALSE	NA	NA	-	INGRESSION PROTEIN FIC1	PANTHER	PTHR32246	INGRESSION PROTEIN FIC1	defense response
897	g4856	662.548	-0.933775	0.254337	6.87e-05	0.000452544	TRUE	FALSE	NA	NA	-	OS06G0694100 PROTEIN	PANTHER	PTHR14873	OS06G0694100 PROTEIN	NA
898	g4857	125.227	-0.0632861	0.407538	0.00096997	0.00432834	TRUE	FALSE	NA	NA	-	OS06G0237300 PROTEIN	PANTHER	PTHR24206	OS06G0237300 PROTEIN	actin filament bundle assembly
899	g4858	97.395	0.248164	0.586687	7.51e-05	0.000488516	TRUE	FALSE	NA	NA	IPR000730	Proliferating cell nuclear antigen, PCNA	PANTHER	PTHR11352	PROLIFERATING CELL NUCLEAR ANTIGEN	leading strand elongation, regulation of DNA replication, mismatch repair, translesion synthesis
900	g4860	2366.45	0.775755	0.465662	0.00242606	0.00936809	TRUE	FALSE	NA	NA	-	60S ribosomal protein L35a	FunFam	G3DSA:2.40.10.190:FF:000001	60S ribosomal protein L35a	cytoplasmic translation, translation, ribosomal large subunit biogenesis
901	g4863	228.663	0.322723	0.305295	1.52e-05	0.000122491	TRUE	FALSE	NA	NA	-	OS05G0424000 PROTEIN-RELATED	PANTHER	PTHR48017	OS05G0424000 PROTEIN-RELATED	amino acid transmembrane transport, proline transport
902	g4864	2400.16	0.587672	0.353132	1.8e-05	0.000141707	TRUE	FALSE	NA	NA	IPR050258	Leguminous Lectin	PANTHER	PTHR32401	CONCANAVALIN A-LIKE LECTIN FAMILY PROTEIN	NA
903	g4868	878.103	1.21182	0.396223	0.000171969	0.000987837	TRUE	FALSE	NA	NA	-	ZINC FINGER, RING-CH-TYPE	PANTHER	PTHR46214	ZINC FINGER, RING-CH-TYPE	NA
904	g4869	208.555	0.393783	0.285852	4.26e-05	0.000299402	TRUE	FALSE	NA	NA	IPR006873	Protein of unknown function DUF620	Pfam	PF04788	Protein of unknown function (DUF620)	NA
905	g4872	6666.69	0.604652	0.295184	9.71e-09	1.73e-07	TRUE	FALSE	NA	NA	-	GLUCOSYL/GLUCURONOSYL TRANSFERASES	PANTHER	PTHR11926	GLUCOSYL/GLUCURONOSYL TRANSFERASES	NA
906	g4873	557.809	0.254994	0.319167	0.00111693	0.00487558	TRUE	FALSE	NA	NA	-	TIP41-LIKE PROTEIN	PANTHER	PTHR33356	TIP41-LIKE PROTEIN	NA
907	g4878	687.205	0.913856	0.33288	3.13e-11	9.3e-10	TRUE	FALSE	NA	NA	-	2-OXOGLUTARATE AND IRON-DEPENDENT OXYGENASE DOMAIN-CONTAINING PROTEIN 2	PANTHER	PTHR24014	2-OXOGLUTARATE AND IRON-DEPENDENT OXYGENASE DOMAIN-CONTAINING PROTEIN 2	NA
908	g4883	384.779	-0.168862	0.334244	4.6e-10	1.08e-08	TRUE	FALSE	NA	NA	-	SOLUTE CARRIER FAMILY 25	PANTHER	PTHR24089	SOLUTE CARRIER FAMILY 25	transmembrane transport
909	g4885	4445.91	1.83517	0.258941	1.87e-21	2.17e-19	TRUE	FALSE	NA	NA	IPR050341	Serine/threonine-protein phosphatase PP1 catalytic subunit	PANTHER	PTHR11668	SERINE/THREONINE PROTEIN PHOSPHATASE	NA
910	g4890	6346.36	-0.357908	0.275813	1.96e-05	0.00015226	TRUE	FALSE	NA	NA	IPR050486	Mannose-1-phosphate guanyltransferase	PANTHER	PTHR22572	SUGAR-1-PHOSPHATE GUANYL TRANSFERASE	protein glycosylation, biosynthetic process, GDP-mannose biosynthetic process
911	g4893	654.022	-2.78352	1.0708	1.24e-21	1.46e-19	TRUE	FALSE	NA	NA	IPR051210	Ubiquitin ligases and GEF domain-containing protein	PANTHER	PTHR22870	REGULATOR OF CHROMOSOME CONDENSATION	NA
912	g4895	662.891	-0.199323	0.204916	0.00105144	0.00463161	TRUE	FALSE	NA	NA	-	probable methyltransferase PMT3	FunFam	G3DSA:3.40.50.150:FF:000043	probable methyltransferase PMT3	NA
913	g4898	2394.61	-0.481703	0.248277	2.44e-14	1.2e-12	TRUE	FALSE	NA	NA	-	FRINGE-RELATED	PANTHER	PTHR10811	FRINGE-RELATED	NA
914	g4905	9157.75	-0.736524	0.388438	9.1e-05	0.000576308	TRUE	TRUE	RCA-2	Calvin cycle	IPR044960	Ribulose bisphosphate carboxylase/oxygenase activase-like	PANTHER	PTHR32429	-	NA
915	g4906	940.244	-0.817884	0.28021	1.18e-11	3.77e-10	TRUE	FALSE	NA	NA	IPR050528	L-type Lectin-Domain Containing Receptor Kinases	PANTHER	PTHR27007	-	protein phosphorylation
916	g4913	1004.69	0.535011	0.208151	1.65e-06	1.74e-05	TRUE	FALSE	NA	NA	-	RNA BINDING PROTEIN PUMILIO-RELATED	PANTHER	PTHR12537	RNA BINDING PROTEIN PUMILIO-RELATED	post-transcriptional regulation of gene expression
917	g4917	92.4156	0.311811	0.688675	3.72e-05	0.000267126	TRUE	FALSE	NA	NA	IPR045087	Multicopper oxidase	PANTHER	PTHR11709	MULTI-COPPER OXIDASE	lignin catabolic process
918	g4924	125.739	-0.231386	0.362677	3.55e-17	2.57e-15	TRUE	FALSE	NA	NA	IPR031105	Telomere repeat-binding protein, plant	PANTHER	PTHR21717	TELOMERIC REPEAT BINDING PROTEIN	NA
919	g4931	266.352	0.680272	0.339906	2.52e-09	5.13e-08	TRUE	FALSE	NA	NA	IPR040072	Methyltransferase (Class A)	PANTHER	PTHR30544	23S RRNA METHYLTRANSFERASE	rRNA processing, tRNA methylation, rRNA base methylation
920	g4939	776.736	1.27341	0.334976	6.93e-21	7.68e-19	TRUE	FALSE	NA	NA	-	OS05G0459300 PROTEIN	PANTHER	PTHR36375	OS05G0459300 PROTEIN	NA
921	g4956	876.706	-0.573544	0.202493	5.2e-12	1.74e-10	TRUE	FALSE	NA	NA	-	METALLOPROTEASE M41 FTSH	PANTHER	PTHR23076	METALLOPROTEASE M41 FTSH	proteolysis
922	g4957	4942.75	0.626416	0.524843	6.04e-10	1.39e-08	TRUE	FALSE	NA	NA	IPR015659	Proline oxidase family	PANTHER	PTHR13914	PROLINE OXIDASE	proline catabolic process, proline catabolic process to glutamate
923	g4965	442.695	-0.777995	0.552514	5.4e-09	1.02e-07	TRUE	FALSE	NA	NA	-	BNACNNG33880D PROTEIN	PANTHER	PTHR34563	BNACNNG33880D PROTEIN	NA
924	g4975	217.005	0.311005	0.232795	0.00143184	0.00601895	TRUE	FALSE	NA	NA	IPR043205	Cytochrome b561/Cytochrome b reductase 1-like	PANTHER	PTHR10106	CYTOCHROME B561-RELATED	NA
925	g4980	128.742	0.0561782	0.300709	0.000345018	0.00179148	TRUE	FALSE	NA	NA	-	OS01G0694200 PROTEIN	PANTHER	PTHR37383	OS01G0694200 PROTEIN	NA
926	g4983	1593.66	-0.801335	0.443541	0.00093468	0.00419703	TRUE	FALSE	NA	NA	IPR050925	Rhomboid protease S54	PANTHER	PTHR43731	RHOMBOID PROTEASE	NA
927	g4985	5744.07	-0.161036	0.187612	4e-10	9.51e-09	TRUE	FALSE	NA	NA	IPR000308	14-3-3 protein	PIRSF	PIRSF000868	14-3-3	signal transduction
928	g4990	2991.4	0.575454	0.185635	0.00179088	0.00727945	TRUE	FALSE	NA	NA	-	UV EXCISION REPAIR PROTEIN RAD23	PANTHER	PTHR10621	UV EXCISION REPAIR PROTEIN RAD23	nucleotide-excision repair, proteasome-mediated ubiquitin-dependent protein catabolic process
929	g5001	1292.8	1.37809	0.357578	1.84e-06	1.92e-05	TRUE	FALSE	NA	NA	-	EXPRESSED PROTEIN	PANTHER	PTHR33384	EXPRESSED PROTEIN	NA
930	g5002	276.315	0.639973	0.343231	0.00113136	0.00492772	TRUE	FALSE	NA	NA	IPR051044	Monoacylglycerol and Diacylglycerol Lipase	PANTHER	PTHR11614	PHOSPHOLIPASE-RELATED	NA
931	g5023	259.415	2.32654	0.635481	9.11e-05	0.000576308	TRUE	FALSE	NA	NA	-	F-BOX DOMAIN CONTAINING PROTEIN, EXPRESSED	PANTHER	PTHR38926	F-BOX DOMAIN CONTAINING PROTEIN, EXPRESSED	NA
932	g5026	2765.76	0.965871	0.359416	9.93e-11	2.63e-09	TRUE	FALSE	NA	NA	IPR016140	Bifunctional inhibitor/plant lipid transfer protein/seed storage helical domain	Pfam	PF00234	Protease inhibitor/seed storage/LTP family	lipid transport
933	g5027	575.812	-0.548603	0.291372	9.69e-36	3.14e-33	TRUE	FALSE	NA	NA	-	HEAVY CHAIN, PUTATIVE, EXPRESSED-RELATED-RELATED	PANTHER	PTHR32054	HEAVY CHAIN, PUTATIVE, EXPRESSED-RELATED-RELATED	chloroplast avoidance movement, chloroplast accumulation movement
934	g5034	111.978	-0.10858	0.53801	4.33e-05	0.000303103	TRUE	FALSE	NA	NA	-	DUF4228 DOMAIN PROTEIN-RELATED	PANTHER	PTHR33052	DUF4228 DOMAIN PROTEIN-RELATED	NA
935	g5035	3117.32	0.540666	0.177097	3.16e-07	4e-06	TRUE	FALSE	NA	NA	IPR026635	Protein-lysine N-methyltransferase Efm4/METTL10	Hamap	MF_03188	EEF1A lysine methyltransferase 2 [EEF1AKMT2].	NA
936	g5044	116.11	-1.00118	0.451187	0.00241403	0.00932771	TRUE	FALSE	NA	NA	IPR007946	A1 cistron-splicing factor, AAR2	PANTHER	PTHR12689	A1 CISTRON SPLICING FACTOR AAR2-RELATED	spliceosomal tri-snRNP complex assembly
937	g5045	4827.85	0.173203	0.336835	2.37e-06	2.38e-05	TRUE	FALSE	NA	NA	-	GLYCOSYLTRANSFERASE	PANTHER	PTHR48047	GLYCOSYLTRANSFERASE	NA
938	g5046	643.341	-0.094737	0.286296	1.42e-05	0.00011523	TRUE	FALSE	NA	NA	-	PLASTID MOVEMENT IMPAIRED PROTEIN-RELATED	PANTHER	PTHR33148	PLASTID MOVEMENT IMPAIRED PROTEIN-RELATED	NA
939	g5048	876.583	-0.468073	0.407181	5e-05	0.00034335	TRUE	FALSE	NA	NA	-	LEUCINE-RICH REPEAT EXTENSIN-LIKE PROTEIN 2	PANTHER	PTHR35094	LEUCINE-RICH REPEAT EXTENSIN-LIKE PROTEIN 2	NA
940	g5054	193.644	0.714449	0.580538	7.18e-12	2.35e-10	TRUE	FALSE	NA	NA	-	EF-HAND CALCIUM-BINDING DOMAIN CONTAINING PROTEIN	PANTHER	PTHR10891	EF-HAND CALCIUM-BINDING DOMAIN CONTAINING PROTEIN	NA
941	g5058	356.696	0.251069	0.602923	0.00010145	0.000632238	TRUE	FALSE	NA	NA	IPR004901	Reversibly glycosylated polypeptide	PIRSF	PIRSF016429	UPTG	plant-type cell wall biogenesis, UDP-L-arabinose metabolic process, plant-type cell wall organization or biogenesis
942	g5061	1671.86	0.844697	0.479146	0.00185148	0.00748652	TRUE	FALSE	NA	NA	-	CHAPERONE	PANTHER	PTHR37760	CHAPERONE	NA
943	g5074	163.531	0.513951	0.411525	9.75e-06	8.24e-05	TRUE	FALSE	NA	NA	IPR002092	DNA-directed RNA polymerase, phage-type	PANTHER	PTHR10102	DNA-DIRECTED RNA POLYMERASE, MITOCHONDRIAL	DNA-templated transcription, mitochondrial transcription
944	g5075	28285.2	-0.392092	0.28294	5.74e-06	5.19e-05	TRUE	FALSE	NA	NA	-	AMINO ACID TRANSPORTER	PANTHER	PTHR22950	AMINO ACID TRANSPORTER	amino acid transmembrane transport
945	g5077	811.138	0.122928	0.260653	2.38e-08	3.92e-07	TRUE	FALSE	NA	NA	-	AMINO ACID TRANSPORTER	PANTHER	PTHR22950	AMINO ACID TRANSPORTER	amino acid transmembrane transport
946	g5079	683.979	0.8313	0.259719	5.88e-11	1.64e-09	TRUE	FALSE	NA	NA	-	E3 UBIQUITIN-PROTEIN LIGASE PRAJA	PANTHER	PTHR15710	E3 UBIQUITIN-PROTEIN LIGASE PRAJA	protein ubiquitination
947	g5085	7792.96	-0.272472	0.2883	9.57e-56	1.31e-52	TRUE	TRUE	COL2-1	Circadian/Light response	IPR045281	Zinc finger protein CONSTANS-like	PANTHER	PTHR31319	ZINC FINGER PROTEIN CONSTANS-LIKE 4	regulation of flower development
948	g5104	20178.1	-0.697675	0.463932	3.56e-10	8.54e-09	TRUE	FALSE	NA	NA	-	Putative myo-inositol-1-phosphate synthase	FunFam	G3DSA:3.30.360.10:FF:000055	Putative myo-inositol-1-phosphate synthase	inositol biosynthetic process, phospholipid biosynthetic process
949	g5121	512.804	0.51705	0.27625	0.000139021	0.000824876	TRUE	FALSE	NA	NA	-	N-LYSINE METHYLTRANSFERASE	PANTHER	PTHR31132	N-LYSINE METHYLTRANSFERASE	NA
950	g5124	1022.39	-0.418349	0.479359	0.00090057	0.00407648	TRUE	FALSE	NA	NA	IPR006426	Asparagine synthase, glutamine-hydrolyzing	PIRSF	PIRSF001589	Asn_synthetase_glu-h	asparagine biosynthetic process
951	g5139	1860.71	0.402309	0.211189	8.78e-07	9.94e-06	TRUE	FALSE	NA	NA	-	F-BOX DOMAIN CONTAINING PROTEIN, EXPRESSED	PANTHER	PTHR38926	F-BOX DOMAIN CONTAINING PROTEIN, EXPRESSED	NA
952	g5143	28.5709	-0.577125	0.648458	2.63e-05	0.000196938	TRUE	FALSE	NA	NA	IPR052215	Plant ABC transporter G	PANTHER	PTHR48042	ABC TRANSPORTER G FAMILY MEMBER 11	NA
953	g5151	2545.38	0.455715	0.217788	2.27e-24	3.26e-22	TRUE	FALSE	NA	NA	IPR045889	Methylesterase/Alpha-hydroxynitrile lyase	PANTHER	PTHR10992	METHYLESTERASE FAMILY MEMBER	jasmonic acid metabolic process, salicylic acid metabolic process
954	g5152	3985.33	0.737705	0.286768	4.94e-17	3.53e-15	TRUE	FALSE	NA	NA	IPR045889	Methylesterase/Alpha-hydroxynitrile lyase	PANTHER	PTHR10992	METHYLESTERASE FAMILY MEMBER	jasmonic acid metabolic process, salicylic acid metabolic process
955	g5161	5869	0.356779	0.233915	2.23e-06	2.27e-05	TRUE	FALSE	NA	NA	-	SERINE/THREONINE KINASE	PANTHER	PTHR24343	SERINE/THREONINE KINASE	protein phosphorylation, intracellular signal transduction
956	g5166	21.7438	-5.21908	2.07567	0.000543648	0.00265076	TRUE	FALSE	NA	NA	IPR050538	Mitogen-activated protein kinase kinase kinase	PANTHER	PTHR48016	MAP KINASE KINASE KINASE SSK2-RELATED-RELATED	protein phosphorylation
957	g5170	376.796	-0.946033	0.360025	1.57e-06	1.67e-05	TRUE	FALSE	NA	NA	IPR050205	Calcium-dependent Serine/Threonine Protein Kinases	PANTHER	PTHR24349	SERINE/THREONINE-PROTEIN KINASE	protein phosphorylation, peptidyl-serine phosphorylation, intracellular signal transduction, protein autophosphorylation
958	g5184	563.764	-0.597462	0.251276	0.000697	0.00328273	TRUE	FALSE	NA	NA	-	METHIONINE AMINOPEPTIDASE	PANTHER	PTHR43330	METHIONINE AMINOPEPTIDASE	proteolysis
959	g5185	699.452	0.811095	0.359022	2.98e-09	6e-08	TRUE	FALSE	NA	NA	IPR044275	Cyclin-dependent kinase inhibitor, plant	PANTHER	PTHR46776	CYCLIN-DEPENDENT KINASE INHIBITOR 4-RELATED	negative regulation of cyclin-dependent protein serine/threonine kinase activity, regulation of cell cycle
960	g5191	50.9304	1.76307	1.06535	2.28e-06	2.3e-05	TRUE	FALSE	NA	NA	IPR050421	Pentatricopeptide repeat-containing	PANTHER	PTHR47928	REPEAT-CONTAINING PROTEIN, PUTATIVE-RELATED	NA
961	g5192	42.9069	-0.586122	0.80515	0.000847831	0.00386651	TRUE	FALSE	NA	NA	-	CYTOCHROME P450 26	PANTHER	PTHR24286	CYTOCHROME P450 26	sterol metabolic process
962	g5196	3968.52	-3.48359	0.365011	1.42e-32	3.56e-30	TRUE	FALSE	NA	NA	IPR017079	Zeaxanthin epoxidase	PIRSF	PIRSF036989	Zeaxanthin_epoxidase	abscisic acid biosynthetic process
963	g5197	1164.87	-0.432105	0.220599	1.93e-05	0.000150709	TRUE	FALSE	NA	NA	-	RNA-BINDING (RRM/RBD/RNP MOTIFS) FAMILY PROTEIN	PANTHER	PTHR48033	RNA-BINDING (RRM/RBD/RNP MOTIFS) FAMILY PROTEIN	regulation of gene expression
964	g5201	173.066	0.144627	0.506911	0.00203845	0.00809391	TRUE	FALSE	NA	NA	IPR052751	Plant MAP kinase kinase kinase	PANTHER	PTHR48011	CCR4-NOT TRANSCRIPTIONAL COMPLEX SUBUNIT CAF120-RELATED	protein phosphorylation, signal transduction
965	g5203	1986.25	-0.514735	0.307185	3.44e-05	0.000248785	TRUE	FALSE	NA	NA	IPR007229	Nicotinate phosphoribosyltransferase family	PANTHER	PTHR11098	NICOTINATE PHOSPHORIBOSYLTRANSFERASE	NAD biosynthetic process, NAD salvage
966	g5208	137.202	0.170815	0.385416	0.00100812	0.00447618	TRUE	FALSE	NA	NA	-	FILAMENT-LIKE PLANT PROTEIN 4	PANTHER	PTHR31580	FILAMENT-LIKE PLANT PROTEIN 4	NA
967	g5211	617.388	-0.00370681	0.293547	6.62e-11	1.82e-09	TRUE	FALSE	NA	NA	-	ETHYLENE-RESPONSIVE TRANSCRIPTION FACTOR RAP2-1-RELATED	PANTHER	PTHR31729	ETHYLENE-RESPONSIVE TRANSCRIPTION FACTOR RAP2-1-RELATED	regulation of DNA-templated transcription
968	g5218	159.809	-0.317326	0.420034	1.87e-05	0.000146653	TRUE	FALSE	NA	NA	-	DEHYDRATION-RESPONSIVE ELEMENT-BINDING PROTEIN 2C	PANTHER	PTHR31241	DEHYDRATION-RESPONSIVE ELEMENT-BINDING PROTEIN 2C	regulation of DNA-templated transcription, response to stress, positive regulation of DNA-templated transcription
969	g5220	3388.48	-0.115151	0.218269	3.35e-06	3.24e-05	TRUE	FALSE	NA	NA	IPR004895	Prenylated rab acceptor PRA1	PANTHER	PTHR19317	PRENYLATED RAB ACCEPTOR 1-RELATED	vesicle-mediated transport
970	g5224	2974.37	1.20702	0.499914	0.000301049	0.0015957	TRUE	FALSE	NA	NA	IPR040414	PAM2-containing protein CID1/CID2	PANTHER	PTHR33790	OS05G0344200 PROTEIN	NA
971	g5228	10613.2	-0.904175	0.619959	2.22e-07	2.91e-06	TRUE	FALSE	NA	NA	IPR016533	Wound-induced protein 1/12, subgroup	PIRSF	PIRSF007948	Wun1	NA
972	g5230	717.426	0.025114	0.233316	3.21e-05	0.000234466	TRUE	FALSE	NA	NA	-	Alpha-soluble NSF attachment protein-like	FunFam	G3DSA:1.25.40.10:FF:000049	Alpha-soluble NSF attachment protein-like	intracellular protein transport, SNARE complex disassembly
973	g5231	1172.73	-0.687924	0.341833	0.000666653	0.00316235	TRUE	FALSE	NA	NA	-	AMINO ACID TRANSPORTER	PANTHER	PTHR22950	AMINO ACID TRANSPORTER	amino acid transmembrane transport
974	g5241	583.536	-2.02716	0.743156	6.62e-10	1.51e-08	TRUE	FALSE	NA	NA	-	OLIGOPEPTIDE TRANSPORTER-RELATED	PANTHER	PTHR11654	OLIGOPEPTIDE TRANSPORTER-RELATED	transmembrane transport
975	g5243	228.211	-0.472849	0.791103	0.000619756	0.0029683	TRUE	FALSE	NA	NA	-	Peroxidase	FunFam	G3DSA:1.10.420.10:FF:000006	Peroxidase	response to oxidative stress, hydrogen peroxide catabolic process
976	g5244	1252.37	-0.368559	0.493941	2.39e-08	3.93e-07	TRUE	FALSE	NA	NA	-	Peroxidase	FunFam	G3DSA:1.10.420.10:FF:000006	Peroxidase	response to oxidative stress, hydrogen peroxide catabolic process
977	g5252	13473.3	0.592631	0.212645	3.18e-05	0.00023286	TRUE	FALSE	NA	NA	-	OS08G0107100 PROTEIN-RELATED	PANTHER	PTHR33133	OS08G0107100 PROTEIN-RELATED	NA
978	g5253	1639.33	-0.504032	0.216757	9.04e-05	0.00057246	TRUE	FALSE	NA	NA	-	HALOACID DEHALOGENASE-LIKE HYDROLASE (HAD) SUPERFAMILY PROTEIN	PANTHER	PTHR47858	HALOACID DEHALOGENASE-LIKE HYDROLASE (HAD) SUPERFAMILY PROTEIN	NA
979	g5254	10980.7	-0.412515	0.339385	0.00162746	0.00670842	TRUE	FALSE	NA	NA	-	METHYLTETRAHYDROFOLATE:HOMOCYSTEINE METHYLTRANSFERASE RELATED	PANTHER	PTHR21091	METHYLTETRAHYDROFOLATE:HOMOCYSTEINE METHYLTRANSFERASE RELATED	porphyrin-containing compound biosynthetic process
980	g5255	2874.93	-0.601217	0.402693	0.000117405	0.000715665	TRUE	FALSE	NA	NA	-	CALCIUM/CALMODULIN-DEPENDENT PROTEIN KINASE KINASE-RELATED	PANTHER	PTHR43895	CALCIUM/CALMODULIN-DEPENDENT PROTEIN KINASE KINASE-RELATED	protein phosphorylation, signal transduction
981	g5258	105465	-0.91373	0.459783	2.34e-10	5.73e-09	TRUE	FALSE	NA	NA	-	Photosystem I reaction center subunit III	FunFam	G3DSA:1.10.8.110:FF:000001	Photosystem I reaction center subunit III	photosynthesis
982	g5259	48550.1	-3.04938	0.540622	2.8e-27	4.85e-25	TRUE	FALSE	NA	NA	IPR003666	Photosystem I PsaF, reaction centre subunit III	PANTHER	PTHR34939	PHOTOSYSTEM I REACTION CENTER SUBUNIT III, CHLOROPLASTIC	photosynthesis
983	g5260	273.856	-0.0486674	0.372702	3.3e-24	4.63e-22	TRUE	FALSE	NA	NA	IPR019140	Mini-chromosome maintenance complex-binding protein	PANTHER	PTHR13489	UNCHARACTERIZED	DNA-templated DNA replication
984	g5262	500.976	-4.47726	0.479464	4.25e-30	9.03e-28	TRUE	FALSE	NA	NA	-	POTASSIUM TRANSPORTER	PANTHER	PTHR36771	POTASSIUM TRANSPORTER	chloroplast organization, positive regulation of DNA-templated transcription
985	g5266	576.55	-0.308596	0.220275	0.00194626	0.00779549	TRUE	FALSE	NA	NA	IPR002241	Glycoside hydrolase, family 27	PANTHER	PTHR11452	ALPHA-GALACTOSIDASE/ALPHA-N-ACETYLGALACTOSAMINIDASE	carbohydrate metabolic process
986	g5279	2438.4	0.562688	0.271088	5.32e-07	6.4e-06	TRUE	FALSE	NA	NA	IPR046959	Pollen receptor-like kinase 1-6/SFR4-like	PANTHER	PTHR48007	LEUCINE-RICH REPEAT RECEPTOR-LIKE PROTEIN KINASE PXC1	protein phosphorylation
987	g5290	243.157	-0.658996	0.533384	6.62e-11	1.82e-09	TRUE	FALSE	NA	NA	IPR040244	Protein enhanced disease resistance 4-like	PANTHER	PTHR31105	EXTRA-LARGE G-PROTEIN-LIKE	regulation of defense response to fungus
988	g5295	3504.88	0.591186	0.35843	0.000139796	0.00082837	TRUE	FALSE	NA	NA	IPR050994	Arabidopsis Inactive Receptor-like Kinases	PANTHER	PTHR48010	OS05G0588300 PROTEIN	protein phosphorylation
989	g5332	846.875	-5.34748	0.746075	3.08e-35	9.8e-33	TRUE	FALSE	NA	NA	IPR039928	LNK family	PANTHER	PTHR33334	PROTEIN LNK1	regulation of DNA-templated transcription, circadian rhythm
990	g5334	250.809	0.647243	0.511643	0.00134559	0.00571021	TRUE	FALSE	NA	NA	-	Protein arginine N-methyltransferase 6	FunFam	G3DSA:3.40.50.150:FF:000016	Protein arginine N-methyltransferase 6	peptidyl-arginine methylation
991	g5345	404.011	0.205981	0.435319	0.000585753	0.002829	TRUE	FALSE	NA	NA	IPR039335	Sigma factor binding protein 1/2	PANTHER	PTHR33624	SIGMA FACTOR BINDING PROTEIN 1, CHLOROPLASTIC	positive regulation of DNA-binding transcription factor activity
992	g5351	246.606	0.637681	0.517765	0.000851881	0.003882	TRUE	FALSE	NA	NA	IPR044182	Thioredoxin-like protein CITRX, chloroplastic	PANTHER	PTHR47834	THIOREDOXIN-LIKE PROTEIN CITRX, CHLOROPLASTIC	plastid organization, cell redox homeostasis
993	g5355	1514.35	0.573696	0.608989	5.91e-10	1.36e-08	TRUE	FALSE	NA	NA	IPR001461	Aspartic peptidase A1 family	PANTHER	PTHR13683	ASPARTYL PROTEASES	proteolysis
994	g5359	1576.01	1.13431	0.646317	2.96e-10	7.19e-09	TRUE	FALSE	NA	NA	-	SI:DKEY-261L7.2	PANTHER	PTHR31350	SI:DKEY-261L7.2	NA
995	g5362	1064.53	-0.0485103	0.282697	0.000335886	0.00174865	TRUE	FALSE	NA	NA	IPR045867	DNA-directed RNA polymerase, subunit beta-prime	PANTHER	PTHR19376	DNA-DIRECTED RNA POLYMERASE	DNA-templated transcription
996	g5365	297.163	-0.0116789	0.213137	0.000500472	0.00247064	TRUE	FALSE	NA	NA	IPR039997	Transcription factor E	PANTHER	PTHR13097	TRANSCRIPTION INITIATION FACTOR IIE, ALPHA SUBUNIT	transcription open complex formation at RNA polymerase II promoter, transcription initiation at RNA polymerase II promoter
997	g5371	832.499	0.112206	0.231679	0.000467619	0.00233234	TRUE	FALSE	NA	NA	IPR023031	Orotate phosphoribosyltransferase	Hamap	MF_01208	Orotate phosphoribosyltransferase [pyrE].	'de novo' pyrimidine nucleobase biosynthetic process, pyrimidine nucleotide biosynthetic process, UMP biosynthetic process, pyrimidine nucleobase biosynthetic process, 'de novo' UMP biosynthetic process
998	g5372	338.272	0.406388	0.196654	0.000325317	0.00170257	TRUE	FALSE	NA	NA	IPR052088	E3 ubiquitin-protein ligase SINA	PANTHER	PTHR10315	E3 UBIQUITIN PROTEIN LIGASE SIAH	ubiquitin-dependent protein catabolic process, multicellular organism development
999	g5373	1845.66	-5.52559	0.470535	1.37e-47	1.29e-44	TRUE	FALSE	NA	NA	IPR039928	LNK family	PANTHER	PTHR33334	PROTEIN LNK1	regulation of DNA-templated transcription, circadian rhythm
1000	g5382	110.421	0.384719	0.410729	2.04e-05	0.000158062	TRUE	FALSE	NA	NA	IPR044281	U3 snoRNP protein/Ribosome production factor 1	PANTHER	PTHR22734	U3 SMALL NUCLEOLAR RIBONUCLEOPROTEIN PROTEIN IMP4	rRNA processing
1001	g5385	169.436	1.09068	0.434873	2.2e-06	2.24e-05	TRUE	FALSE	NA	NA	IPR038881	Yae1-like	PANTHER	PTHR18829	PROTEIN YAE1 HOMOLOG	NA
1002	g5391	15120.8	-0.0520538	0.255326	0.000901341	0.00407648	TRUE	FALSE	NA	NA	IPR040414	PAM2-containing protein CID1/CID2	PANTHER	PTHR33790	OS05G0344200 PROTEIN	NA
1003	g5392	169.42	0.40904	0.567298	7.03e-07	8.17e-06	TRUE	FALSE	NA	NA	IPR045182	Protein JINGUBANG-like	PANTHER	PTHR22844	F-BOX AND WD40 DOMAIN PROTEIN	NA
1004	g5393	431.741	0.239304	0.348158	0.0015277	0.00635893	TRUE	FALSE	NA	NA	-	OS01G0940600 PROTEIN	PANTHER	PTHR37753	OS01G0940600 PROTEIN	NA
1005	g5394	4254.11	-0.284202	0.317653	0.000105266	0.000652824	TRUE	FALSE	NA	NA	IPR051103	Plant secondary metabolite cytochrome P450s	PANTHER	PTHR24298	FLAVONOID 3'-MONOOXYGENASE-RELATED	NA
1006	g5395	154.473	0.454315	0.346347	3.28e-06	3.19e-05	TRUE	FALSE	NA	NA	-	ATPASE EXPRESSION PROTEIN 3	PANTHER	PTHR47932	ATPASE EXPRESSION PROTEIN 3	NA
1007	g5399	627.665	0.629193	0.241711	1.57e-06	1.67e-05	TRUE	FALSE	NA	NA	IPR040381	Uncharacterized protein At4g14450-like	PANTHER	PTHR33912	OS01G0939400 PROTEIN	NA
1008	g5414	3265.25	-0.0907379	0.154392	2.56e-06	2.56e-05	TRUE	FALSE	NA	NA	-	ACTIN CROSS-LINKING PROTEIN (DUF569)	PANTHER	PTHR31205	ACTIN CROSS-LINKING PROTEIN (DUF569)	NA
1009	g5415	256.908	-0.0872794	0.438798	2.33e-05	0.000177533	TRUE	FALSE	NA	NA	IPR044791	Beta-glucanase/XTH	PANTHER	PTHR31062	XYLOGLUCAN ENDOTRANSGLUCOSYLASE/HYDROLASE PROTEIN 8-RELATED	carbohydrate metabolic process, xyloglucan metabolic process, cell wall biogenesis, glucan metabolic process
1010	g5426	659.118	0.475	0.203756	5.46e-06	4.96e-05	TRUE	FALSE	NA	NA	IPR003788	Protein arginine methyltransferase NDUFAF7	PANTHER	PTHR12049	UNCHARACTERIZED	mitochondrial respiratory chain complex I assembly
1011	g5427	499.454	0.945806	0.373126	4.37e-11	1.26e-09	TRUE	FALSE	NA	NA	IPR028606	Polyribonucleotide 5-hydroxyl-kinase Clp1	Hamap	MF_03035	Polyribonucleotide 5'-hydroxyl-kinase Clp1 [CLP1].	mRNA polyadenylation, tRNA splicing, via endonucleolytic cleavage and ligation, RNA processing, mRNA 3'-end processing
1012	g5428	1352.44	0.30014	0.368574	2.76e-06	2.74e-05	TRUE	FALSE	NA	NA	-	Cystinosin homolog	FunFam	G3DSA:1.20.1280.290:FF:000018	Cystinosin homolog	L-cystine transport
1013	g5454	2217.78	0.0510418	0.264237	1.61e-05	0.000127985	TRUE	FALSE	NA	NA	-	OS05G0424000 PROTEIN-RELATED	PANTHER	PTHR48017	OS05G0424000 PROTEIN-RELATED	amino acid transmembrane transport
1014	g5458	372.419	-0.110936	0.539668	0.000136187	0.000811029	TRUE	FALSE	NA	NA	-	EF-HAND CALCIUM-BINDING DOMAIN CONTAINING PROTEIN	PANTHER	PTHR10891	EF-HAND CALCIUM-BINDING DOMAIN CONTAINING PROTEIN	NA
1015	g5460	440.223	1.22203	0.293456	1.57e-13	6.86e-12	TRUE	FALSE	NA	NA	-	MATRIN 3/NUCLEAR PROTEIN 220-RELATED	PANTHER	PTHR15592	MATRIN 3/NUCLEAR PROTEIN 220-RELATED	regulation of RNA splicing
1016	g5461	4517.15	1.21428	0.296256	3.52e-13	1.44e-11	TRUE	FALSE	NA	NA	-	KH DOMAIN CONTAINING RNA BINDING PROTEIN	PANTHER	PTHR10288	KH DOMAIN CONTAINING RNA BINDING PROTEIN	regulation of gene expression
1017	g5464	337.545	0.131376	0.339141	0.00253465	0.00971834	TRUE	FALSE	NA	NA	-	MYB FAMILY TRANSCRIPTION FACTOR	PANTHER	PTHR10641	MYB FAMILY TRANSCRIPTION FACTOR	NA
1018	g5479	2310.05	-3.55928	0.458105	1.05e-27	1.83e-25	TRUE	FALSE	NA	NA	IPR025638	Protein of unknown function DUF4336	Pfam	PF14234	Domain of unknown function (DUF4336)	NA
1019	g5485	2679.5	-2.51812	0.350565	3.93e-20	3.94e-18	TRUE	FALSE	NA	NA	IPR050130	ATP-dependent Clp protease/Chaperone ClpA/ClpB	PANTHER	PTHR11638	ATP-DEPENDENT CLP PROTEASE	response to heat, cellular response to heat, protein refolding
1020	g5504	138.543	-0.152719	0.338451	0.000407733	0.00206659	TRUE	FALSE	NA	NA	IPR039539	Ras GTPase-activating protein-binding protein	PANTHER	PTHR10693	RAS GTPASE-ACTIVATING PROTEIN-BINDING PROTEIN	NA
1021	g5505	423.285	0.504966	0.375766	0.0019212	0.00770727	TRUE	FALSE	NA	NA	IPR031307	Ninja family	PANTHER	PTHR31413	AFP HOMOLOG 2	signal transduction, negative regulation of DNA-templated transcription
1022	g5509	2744.57	0.302663	0.218877	0.000128292	0.000770443	TRUE	FALSE	NA	NA	-	Exocyst complex component Exo70 N-terminal	Pfam	PF20669	Exocyst complex component Exo70 N-terminal	exocytosis
1023	g5510	303.739	0.904369	0.274763	0.000163274	0.000943055	TRUE	FALSE	NA	NA	IPR037818	Transcription initiation factor TFIID subunit 8	PANTHER	PTHR46338	TRANSCRIPTION INITIATION FACTOR TFIID SUBUNIT 8	NA
1024	g5513	155.423	-1.01703	0.383829	1.21e-10	3.14e-09	TRUE	FALSE	NA	NA	IPR050365	Mitochondrial import inner membrane translocase subunit TIM50	PANTHER	PTHR12210	DULLARD PROTEIN PHOSPHATASE	NA
1025	g5516	424.658	0.145572	0.329969	0.00011294	0.000692938	TRUE	FALSE	NA	NA	IPR045889	Methylesterase/Alpha-hydroxynitrile lyase	PANTHER	PTHR10992	METHYLESTERASE FAMILY MEMBER	jasmonic acid metabolic process, salicylic acid metabolic process
1026	g5517	307.267	0.0250707	0.245177	2.07e-06	2.12e-05	TRUE	FALSE	NA	NA	IPR044562	Protein C2-DOMAIN ABA-RELATED	PANTHER	PTHR45933	PROTEIN C2-DOMAIN ABA-RELATED 4	NA
1027	g5519	2288.77	-0.327309	0.207023	4.89e-06	4.51e-05	TRUE	FALSE	NA	NA	IPR044627	Dehydroascorbate reductases DHAR1/2/3/4	PANTHER	PTHR44420	GLUTATHIONE S-TRANSFERASE DHAR2-RELATED	protein glutathionylation, ascorbate glutathione cycle, cellular oxidant detoxification
1028	g5525	6501.47	0.530451	0.354706	0.000464389	0.00231818	TRUE	FALSE	NA	NA	IPR045170	MTOX family	PANTHER	PTHR10961	PEROXISOMAL SARCOSINE OXIDASE	NA
1029	g5527	655.816	-1.25051	0.405785	2.85e-05	0.000211675	TRUE	FALSE	NA	NA	IPR044973	Senescence-associated protein AAF-like, chloroplastic	PANTHER	PTHR36725	SENESCENCE-ASSOCIATED PROTEIN AAF, CHLOROLPLASTIC	leaf senescence, cellular response to oxidative stress
1030	g5542	39546.6	-0.666307	0.283299	3.1e-06	3.03e-05	TRUE	TRUE	GLN1-1	Photorespiration	IPR050292	Glutamine Synthetase	PANTHER	PTHR20852	GLUTAMINE SYNTHETASE	glutamine biosynthetic process, nitrogen compound metabolic process
1031	g5546	213.427	-0.80729	0.648678	3.27e-09	6.49e-08	TRUE	FALSE	NA	NA	IPR045319	Potassium channel KAT/AKT	PANTHER	PTHR45743	POTASSIUM CHANNEL AKT1	monoatomic ion transport, potassium ion transport, transmembrane transport
1032	g5547	3404.33	-0.526444	0.340939	0.00221205	0.00868653	TRUE	FALSE	NA	NA	-	VOLTAGE-DEPENDENT L-TYPE CALCIUM CHANNEL SUBUNIT	PANTHER	PTHR35508	VOLTAGE-DEPENDENT L-TYPE CALCIUM CHANNEL SUBUNIT	NA
1033	g5552	138.7	-0.101475	0.321365	0.000596448	0.00287365	TRUE	FALSE	NA	NA	-	OS06G0608100 PROTEIN	PANTHER	PTHR35707	OS06G0608100 PROTEIN	NA
1034	g5558	2478.73	0.918681	0.352213	2.7e-10	6.58e-09	TRUE	FALSE	NA	NA	-	Adenylate kinase	Pfam	PF00406	Adenylate kinase	nucleobase-containing compound metabolic process
1035	g5561	1849.14	-1.43402	0.371889	1.81e-12	6.61e-11	TRUE	FALSE	NA	NA	IPR011831	Glucose-1-phosphate adenylyltransferase	PANTHER	PTHR43523	GLUCOSE-1-PHOSPHATE ADENYLYLTRANSFERASE-RELATED	glycogen biosynthetic process, biosynthetic process
1036	g5565	70.1021	0.465611	0.413184	0.000795738	0.00366629	TRUE	FALSE	NA	NA	-	ALPHA/BETA HYDROLASE DOMAIN-CONTAINING PROTEIN	PANTHER	PTHR12277	ALPHA/BETA HYDROLASE DOMAIN-CONTAINING PROTEIN	NA
1037	g5579	4317.43	1.24892	0.418012	6.23e-08	9.26e-07	TRUE	FALSE	NA	NA	IPR052453	CONSTANS-like zinc finger regulators	PANTHER	PTHR31874	CCT MOTIF FAMILY PROTEIN, EXPRESSED	regulation of DNA-templated transcription
1038	g5582	5665.21	-0.146433	0.252845	1.31e-06	1.42e-05	TRUE	FALSE	NA	NA	IPR050573	Succinate Dehydrogenase/Fumarate Reductase Iron-Sulfur	PANTHER	PTHR11921	SUCCINATE DEHYDROGENASE IRON-SULFUR PROTEIN	tricarboxylic acid cycle, aerobic respiration, respiratory electron transport chain
1039	g5592	805.53	0.50907	0.212916	0.00212882	0.00840036	TRUE	FALSE	NA	NA	-	SURFEIT LOCUS PROTEIN 2 (SURF2)	PANTHER	PTHR47854	SURFEIT LOCUS PROTEIN 2 (SURF2)	NA
1040	g5595	769.626	0.28669	0.24318	0.00173462	0.00707656	TRUE	FALSE	NA	NA	-	OS05G0145600 PROTEIN	PANTHER	PTHR47801	OS05G0145600 PROTEIN	NA
1041	g5596	1149.53	0.42817	0.201146	4.33e-11	1.25e-09	TRUE	FALSE	NA	NA	IPR050209	Rab GTPases family involved in membrane trafficking	PANTHER	PTHR47979	DRAB11-RELATED	vesicle-mediated transport, regulation of endocytosis
1042	g5601	5137.75	-0.327771	0.436048	7.92e-05	0.000511766	TRUE	FALSE	NA	NA	IPR045319	Potassium channel KAT/AKT	PANTHER	PTHR45743	POTASSIUM CHANNEL AKT1	monoatomic ion transport, potassium ion transport, transmembrane transport
1043	g5603	332.463	0.799802	0.384524	0.000640894	0.00305723	TRUE	FALSE	NA	NA	IPR033371	Arginine and glutamate-rich protein 1	Pfam	PF15346	Arginine and glutamate-rich 1	NA
1044	g5606	7666.3	-0.155264	0.409465	4.44e-06	4.16e-05	TRUE	FALSE	NA	NA	NA	NA	NA	NA	NA	NA
1045	g5609	956.355	-0.300136	0.301647	1.5e-05	0.000120533	TRUE	FALSE	NA	NA	-	UNCHARACTERIZED	PANTHER	PTHR13318	UNCHARACTERIZED	SCF-dependent proteasomal ubiquitin-dependent protein catabolic process
1046	g5612	155.566	-2.47759	0.52134	3.99e-16	2.5e-14	TRUE	FALSE	NA	NA	-	OSJNBA0081L15.1 PROTEIN	PANTHER	PTHR36397	OSJNBA0081L15.1 PROTEIN	NA
1047	g5621	922.43	0.060861	0.248294	0.000874679	0.00397573	TRUE	FALSE	NA	NA	IPR015815	3-hydroxyisobutyrate dehydrogenase-related	PIRSF	PIRSF000103	HIBADH	NA
1048	g5646	3850.37	0.941095	0.399926	0.00039338	0.00200409	TRUE	FALSE	NA	NA	-	Prohibitin 2	FunFam	G3DSA:3.30.479.30:FF:000001	Prohibitin 2	mitochondrion organization
1049	g5648	941.373	0.603667	0.248161	0.00135111	0.00572816	TRUE	TRUE	LWD1-1, PHYA-1	Circadian/Light response	IPR045159	WD repeat-containing protein DCAF7-like	PANTHER	PTHR19919	WD REPEAT CONTAINING PROTEIN	NA
1050	g5656	2751.09	2.31296	0.779427	9.31e-24	1.27e-21	TRUE	FALSE	NA	NA	IPR009856	Light regulated Lir1	PANTHER	PTHR36762	LIGHT-REGULATED PROTEIN 1, CHLOROPLASTIC	NA
1051	g5663	10872.2	0.230166	0.203934	5.6e-07	6.71e-06	TRUE	FALSE	NA	NA	-	F-BOX/TPR REPEAT PROTEIN POF3	PANTHER	PTHR16134	F-BOX/TPR REPEAT PROTEIN POF3	SCF-dependent proteasomal ubiquitin-dependent protein catabolic process
1052	g5664	7420.55	0.410912	0.245453	5.65e-06	5.12e-05	TRUE	FALSE	NA	NA	IPR043240	Cysteine-rich and transmembrane domain-containing protein 1-like	PANTHER	PTHR47564	CYSTEINE-RICH AND TRANSMEMBRANE DOMAIN-CONTAINING PROTEIN 1	NA
1053	g5665	1169.42	4.02067	0.636158	5.64e-20	5.53e-18	TRUE	FALSE	NA	NA	-	ZINC FINGER PROTEIN CONSTANS-LIKE 10	PANTHER	PTHR31717	ZINC FINGER PROTEIN CONSTANS-LIKE 10	NA
1054	g5667	89.5675	1.31552	0.781222	0.000363186	0.00187052	TRUE	FALSE	NA	NA	IPR038898	BRO1 domain-containing protein BROX	PANTHER	PTHR23032	UNCHARACTERIZED	NA
1055	g5690	77.3801	0.359848	0.474449	2.92e-05	0.000215568	TRUE	FALSE	NA	NA	-	OS09G0508200 PROTEIN	PANTHER	PTHR46995	OS09G0508200 PROTEIN	NA
1056	g5703	201.457	-0.561534	0.305165	0.00114636	0.0049833	TRUE	FALSE	NA	NA	IPR050559	Phosphopantetheinyl Transferase Superfamily	PANTHER	PTHR12215	PHOSPHOPANTETHEINE TRANSFERASE	lysine biosynthetic process via aminoadipic acid
1057	g5716	5167.43	-0.253449	0.349049	0.00117975	0.00510727	TRUE	FALSE	NA	NA	-	UNCHARACTERIZED NODULIN-LIKE PROTEIN	PANTHER	PTHR21576	UNCHARACTERIZED NODULIN-LIKE PROTEIN	NA
1058	g5735	132.667	-0.281211	0.347104	4.94e-05	0.000340345	TRUE	FALSE	NA	NA	IPR044821	Putative nucleotide-diphospho-sugar transferase At1g28695/At4g15970-like	PANTHER	PTHR46038	EXPRESSED PROTEIN-RELATED	NA
1059	g5745	5331.77	-1.32173	0.326292	1.7e-11	5.33e-10	TRUE	FALSE	NA	NA	-	OLIGOPEPTIDE TRANSPORTER-RELATED	PANTHER	PTHR11654	OLIGOPEPTIDE TRANSPORTER-RELATED	oligopeptide transport, transmembrane transport
1060	g5771	256.776	0.274254	0.446121	0.000691688	0.00326547	TRUE	FALSE	NA	NA	IPR039609	VQ motif-containing protein 15/22	PANTHER	PTHR33179	VQ MOTIF-CONTAINING PROTEIN	NA
1061	g5774	157.796	-1.34841	0.489774	2.06e-06	2.12e-05	TRUE	FALSE	NA	NA	IPR050421	Pentatricopeptide repeat-containing	PANTHER	PTHR47928	REPEAT-CONTAINING PROTEIN, PUTATIVE-RELATED	NA
1062	g5785	231.363	-0.464878	0.551998	3.44e-07	4.31e-06	TRUE	FALSE	NA	NA	IPR051283	Diverse Secondary Metabolite Acyltransferases	PANTHER	PTHR31896	FAMILY REGULATORY PROTEIN, PUTATIVE (AFU_ORTHOLOGUE AFUA_3G14730)-RELATED	NA
1063	g5806	310.156	0.158427	0.408604	0.000909699	0.00410769	TRUE	FALSE	NA	NA	IPR052343	Diverse Retrotransposon and Effector-Associated Protein	PANTHER	PTHR46890	NON-LTR RETROLELEMENT REVERSE TRANSCRIPTASE-LIKE PROTEIN-RELATED	NA
1064	g5811	3614.47	0.19032	0.225339	0.000305541	0.00161587	TRUE	TRUE	PHYA-1	Circadian/Light response	IPR012129	Phytochrome A/B/C/D/E	PIRSF	PIRSF000084	Phytochrome_conventional	regulation of DNA-templated transcription, signal transduction, detection of visible light, red, far-red light phototransduction, protein-tetrapyrrole linkage
1065	g5819	4230.45	1.2079	0.355971	4.31e-06	4.06e-05	TRUE	FALSE	NA	NA	IPR050447	Erg6/SMT methyltransferase	PANTHER	PTHR44068	ZGC:194242	steroid biosynthetic process, sterol biosynthetic process
1066	g5820	24.9698	4.42987	2.14105	0.000900713	0.00407648	TRUE	FALSE	NA	NA	-	DNA CROSS-LINK REPAIR PROTEIN PSO2/SNM1-RELATED	PANTHER	PTHR23240	DNA CROSS-LINK REPAIR PROTEIN PSO2/SNM1-RELATED	double-strand break repair via nonhomologous end joining, interstrand cross-link repair
1067	g5821	28491.4	-0.242759	0.321665	0.000114628	0.000701614	TRUE	FALSE	NA	NA	-	Photosystem I reaction center subunit N	FunFam	G3DSA:4.10.1190.10:FF:000001	Photosystem I reaction center subunit N	photosynthesis
1068	g5836	970.068	0.271916	0.206474	0.00254883	0.00976394	TRUE	FALSE	NA	NA	IPR002737	MEMO1 family	PANTHER	PTHR11060	PROTEIN MEMO1	NA
1069	g5837	1405.92	0.767436	0.259981	0.00156521	0.00649687	TRUE	FALSE	NA	NA	-	EXPRESSED PROTEIN	PANTHER	PTHR35711	EXPRESSED PROTEIN	NA
1070	g5855	4457.39	-1.07644	0.301802	5.07e-06	4.65e-05	TRUE	FALSE	NA	NA	-	SUCROSE-PHOSPHATE SYNTHASE 3-RELATED	PANTHER	PTHR46039	SUCROSE-PHOSPHATE SYNTHASE 3-RELATED	sucrose metabolic process
1071	g5862	7180.68	-0.0408719	0.182844	0.000665438	0.00315742	TRUE	FALSE	NA	NA	IPR045192	Clathrin coat assembly protein AP180-like	PANTHER	PTHR22951	CLATHRIN ASSEMBLY PROTEIN	vesicle budding from membrane, clathrin coat assembly, clathrin-dependent endocytosis
1072	g5863	817.092	0.609917	0.318346	0.00195881	0.00783172	TRUE	FALSE	NA	NA	IPR050233	Arabidopsis thaliana F-box	PANTHER	PTHR47993	OS09G0372900 PROTEIN-RELATED	NA
1073	g5866	323.547	-1.15477	0.397873	0.000952058	0.00426357	TRUE	FALSE	NA	NA	IPR044831	Heme-binding peroxidase Ccp1-like	PANTHER	PTHR31356	THYLAKOID LUMENAL 29 KDA PROTEIN, CHLOROPLASTIC-RELATED	response to reactive oxygen species, response to oxidative stress, cellular response to oxidative stress, hydrogen peroxide catabolic process
1074	g5869	648.144	-0.151947	0.36815	0.00123269	0.00531067	TRUE	FALSE	NA	NA	-	COACTIVATOR CBP, KIX DOMAIN-CONTAINING PROTEIN-RELATED	PANTHER	PTHR35300	COACTIVATOR CBP, KIX DOMAIN-CONTAINING PROTEIN-RELATED	regulation of DNA-templated transcription
1075	g5875	2039.73	0.728046	0.224008	2.29e-09	4.72e-08	TRUE	FALSE	NA	NA	-	ATP-DEPENDENT RNA HELICASE DBP3	PANTHER	PTHR47958	ATP-DEPENDENT RNA HELICASE DBP3	NA
1076	g5886	239.627	0.094362	0.320399	0.000273692	0.0014739	TRUE	FALSE	NA	NA	-	PENTATRICOPEPTIDE REPEAT-CONTAINING PROTEIN	PANTHER	PTHR47924	PENTATRICOPEPTIDE REPEAT-CONTAINING PROTEIN	NA
1077	g5887	352.499	0.133602	0.261251	6.17e-05	0.000412358	TRUE	FALSE	NA	NA	-	SOLUTE CARRIER FAMILY 25	PANTHER	PTHR24089	SOLUTE CARRIER FAMILY 25	transmembrane transport
1078	g5890	609.577	0.745217	0.305183	3.78e-05	0.000270669	TRUE	FALSE	NA	NA	-	ZINC-FINGERS AND HOMEOBOXES RELATED	PANTHER	PTHR15467	ZINC-FINGERS AND HOMEOBOXES RELATED	regulation of transcription by RNA polymerase II
1079	g5896	477.461	-0.54419	0.186575	0.000122275	0.00074029	TRUE	FALSE	NA	NA	-	PEPTIDYL-PROLYL CIS-TRANS ISOMERASE	PANTHER	PTHR11071	PEPTIDYL-PROLYL CIS-TRANS ISOMERASE	protein peptidyl-prolyl isomerization
1080	g5920	309.585	0.675601	0.570953	0.0020622	0.00817182	TRUE	FALSE	NA	NA	-	PRA1 FAMILY PROTEIN	PANTHER	PTHR38519	PRA1 FAMILY PROTEIN	NA
1081	g5923	309.633	0.58747	0.646918	0.00143966	0.00604041	TRUE	FALSE	NA	NA	-	PLEIOTROPIC DRUG RESISTANCE PROTEIN 1-LIKE ISOFORM X1	PANTHER	PTHR48040	PLEIOTROPIC DRUG RESISTANCE PROTEIN 1-LIKE ISOFORM X1	NA
1082	g5926	505.807	0.188583	0.360219	1.51e-07	2.06e-06	TRUE	FALSE	NA	NA	-	PLEIOTROPIC DRUG RESISTANCE PROTEIN 1-LIKE ISOFORM X1	PANTHER	PTHR48040	PLEIOTROPIC DRUG RESISTANCE PROTEIN 1-LIKE ISOFORM X1	NA
1083	g5932	316.031	-1.31907	0.328209	6.8e-10	1.55e-08	TRUE	FALSE	NA	NA	-	TRANSCRIPTION ACTIVATOR MSS11	PANTHER	PTHR45093	TRANSCRIPTION ACTIVATOR MSS11	NA
1084	g5933	368.791	-1.34249	0.448834	0.00011429	0.000700025	TRUE	FALSE	NA	NA	IPR040390	TIFY/JAZ family	PANTHER	PTHR33077	PROTEIN TIFY 4A-RELATED-RELATED	response to wounding, regulation of defense response, regulation of jasmonic acid mediated signaling pathway
1085	g5946	1098.15	-0.0291122	0.216291	0.00250537	0.00962849	TRUE	FALSE	NA	NA	IPR024943	Enhancer of polycomb protein	PANTHER	PTHR14898	ENHANCER OF POLYCOMB	regulation of transcription by RNA polymerase II
1086	g5952	147.527	0.118182	0.352309	0.00238251	0.0092219	TRUE	FALSE	NA	NA	IPR044585	FCS-Like Zinc finger 10/11	PANTHER	PTHR46868	FCS-LIKE ZINC FINGER 11	NA
1087	g5955	941.45	0.649767	0.282565	6.38e-06	5.7e-05	TRUE	FALSE	NA	NA	-	TRANSMEMBRANE PROTEIN	PANTHER	PTHR35469	TRANSMEMBRANE PROTEIN	NA
1088	g5972	1113.05	0.405641	0.31996	6.12e-08	9.13e-07	TRUE	FALSE	NA	NA	-	OS08G0270800 PROTEIN	PANTHER	PTHR34807	OS08G0270800 PROTEIN	NA
1089	g5976	88.1011	0.595869	0.43399	0.000723164	0.00338451	TRUE	FALSE	NA	NA	IPR039309	Biopterin transporter family	Pfam	PF03092	BT1 family	NA
1090	g5978	119.514	-2.14059	0.510861	1.38e-09	2.98e-08	TRUE	FALSE	NA	NA	IPR005522	Inositol polyphosphate kinase	Pfam	PF03770	Inositol polyphosphate kinase	inositol phosphate biosynthetic process
1091	g5983	3294.93	-0.349214	0.199892	0.000258441	0.00140578	TRUE	FALSE	NA	NA	IPR050519	Glycosyltransferase 28 family, UgtP subfamily	PANTHER	PTHR43025	MONOGALACTOSYLDIACYLGLYCEROL SYNTHASE	glycolipid biosynthetic process
1092	g6000	3488.43	0.0906692	0.428288	0.00201073	0.00800523	TRUE	FALSE	NA	NA	IPR001461	Aspartic peptidase A1 family	PANTHER	PTHR13683	ASPARTYL PROTEASES	proteolysis
1093	g6020	2099.48	-0.0839355	0.222189	7.94e-05	0.000512284	TRUE	FALSE	NA	NA	IPR050907	Serine/Arginine-Rich Splicing Factor	PANTHER	PTHR23147	SERINE/ARGININE RICH SPLICING FACTOR	mRNA splicing, via spliceosome
1094	g6021	1660.81	0.130344	0.323427	0.000154785	0.000903681	TRUE	FALSE	NA	NA	IPR044810	WRKY transcription factor, plant	PANTHER	PTHR31282	WRKY TRANSCRIPTION FACTOR 21-RELATED	regulation of DNA-templated transcription
1095	g6031	37.0495	0.522336	0.617365	0.00186716	0.00753964	TRUE	FALSE	NA	NA	-	DNA CROSS-LINK REPAIR PROTEIN PSO2/SNM1-RELATED	PANTHER	PTHR23240	DNA CROSS-LINK REPAIR PROTEIN PSO2/SNM1-RELATED	double-strand break repair via nonhomologous end joining, interstrand cross-link repair
1096	g6043	131.582	0.431293	0.320973	2.93e-06	2.89e-05	TRUE	FALSE	NA	NA	IPR045138	Methyl-CpG binding protein MeCP2/MBD4	PANTHER	PTHR15074	METHYL-CPG-BINDING PROTEIN	DNA repair
1097	g6060	41.2857	-1.70275	1.81657	0.000359163	0.0018536	TRUE	FALSE	NA	NA	IPR015525	Breast cancer type 2 susceptibility protein	PANTHER	PTHR11289	BREAST CANCER TYPE 2 SUSCEPTIBILITY PROTEIN BRCA2	double-strand break repair via homologous recombination, DNA repair, regulation of DNA-templated transcription
1098	g6068	701.761	0.515197	0.298568	0.00120739	0.0052143	TRUE	FALSE	NA	NA	-	OS07G0486400 PROTEIN	PANTHER	PTHR33065	OS07G0486400 PROTEIN	NA
1099	g6077	890.253	-0.780034	0.251001	6.14e-11	1.7e-09	TRUE	FALSE	NA	NA	-	NPC INTRACELLULAR CHOLESTEROL TRANSPORTER 1	PANTHER	PTHR45727	NPC INTRACELLULAR CHOLESTEROL TRANSPORTER 1	sterol transport
1100	g6084	238.149	-1.71812	0.515755	1.47e-06	1.58e-05	TRUE	FALSE	NA	NA	IPR044256	High chlorophyll fluorescence 244-like	PANTHER	PTHR47128	-	NA
1101	g6089	1120.49	-0.218959	0.185856	9.13e-05	0.000577633	TRUE	FALSE	NA	NA	IPR045190	Methylcrotonoyl-CoA carboxylase beta chain MCCB/AccD1-like	PANTHER	PTHR22855	ACETYL, PROPIONYL, PYRUVATE, AND GLUTACONYL CARBOXYLASE-RELATED	leucine catabolic process
1102	g6091	3968.68	0.398183	0.204741	4.35e-06	4.09e-05	TRUE	FALSE	NA	NA	IPR040458	Vacuolar import/degradation Vid27	PANTHER	PTHR31913	VACUOLAR IMPORT AND DEGRADATION PROTEIN 27	NA
1103	g6095	4151.23	0.720294	0.226094	9.34e-06	7.94e-05	TRUE	FALSE	NA	NA	IPR050466	Diverse Carboxylesterases and Gibberellin Receptors	PANTHER	PTHR23024	ARYLACETAMIDE DEACETYLASE	NA
1104	g6097	883.642	1.49537	0.612855	1.17e-05	9.66e-05	TRUE	FALSE	NA	NA	-	OS07G0619500 PROTEIN	PANTHER	PTHR33095	OS07G0619500 PROTEIN	NA
1105	g6099	1039.18	-0.0529956	0.320423	0.000717017	0.00336368	TRUE	FALSE	NA	NA	-	HISTONE H1	PANTHER	PTHR11467	HISTONE H1	nucleosome assembly, chromosome condensation, negative regulation of DNA recombination
1106	g6105	977.687	0.0203783	0.23781	5.1e-08	7.78e-07	TRUE	FALSE	NA	NA	-	SERINE/THREONINE KINASE	PANTHER	PTHR24343	SERINE/THREONINE KINASE	protein phosphorylation, intracellular signal transduction
1107	g6106	3669.15	-0.306377	0.0995288	0.000137576	0.000817937	TRUE	FALSE	NA	NA	-	KH DOMAIN CONTAINING RNA BINDING PROTEIN	PANTHER	PTHR10288	KH DOMAIN CONTAINING RNA BINDING PROTEIN	regulation of gene expression
1108	g6110	2436.79	3.58246	0.469776	1.23e-32	3.18e-30	TRUE	FALSE	NA	NA	IPR037502	CCG-binding protein 1	PANTHER	PTHR36345	CCG-BINDING PROTEIN 1	pollen tube guidance
1109	g6116	57.6971	1.36512	0.728417	0.000307949	0.00162502	TRUE	FALSE	NA	NA	IPR050655	Plant B3 domain-containing	PANTHER	PTHR31920	B3 DOMAIN-CONTAINING	NA
1110	g6117	1608.2	0.393203	0.294871	0.00202649	0.00805719	TRUE	FALSE	NA	NA	IPR040229	Uncharacterized membrane protein At3g27390-like	PANTHER	PTHR31133	MEMBRANE PROTEIN	NA
1111	g6118	2765.52	-0.82396	0.405152	2.03e-14	1e-12	TRUE	FALSE	NA	NA	-	PROTEINASE INHIBITOR I4, SERPIN (DUF716)-RELATED	PANTHER	PTHR46285	PROTEINASE INHIBITOR I4, SERPIN (DUF716)-RELATED	NA
1112	g6119	318.615	0.216639	0.458532	1.26e-06	1.37e-05	TRUE	FALSE	NA	NA	-	Extra-large guanine nucleotide-binding protein 2	FunFam	G3DSA:1.10.400.10:FF:000013	Extra-large guanine nucleotide-binding protein 2	signal transduction, G protein-coupled receptor signaling pathway, adenylate cyclase-modulating G protein-coupled receptor signaling pathway
1113	g6120	1802.05	-0.350186	0.294223	0.000449302	0.00225485	TRUE	FALSE	NA	NA	IPR045182	Protein JINGUBANG-like	PANTHER	PTHR22844	F-BOX AND WD40 DOMAIN PROTEIN	NA
1114	g6123	450.363	0.34997	0.428381	6.83e-09	1.26e-07	TRUE	FALSE	NA	NA	-	LONG-CHAIN-FATTY-ACID--COA LIGASE	PANTHER	PTHR43272	LONG-CHAIN-FATTY-ACID--COA LIGASE	fatty acid metabolic process, wax biosynthetic process, cutin biosynthetic process
1115	g6128	118.866	-0.452457	0.493512	1.19e-05	9.81e-05	TRUE	FALSE	NA	NA	-	DUF4228 DOMAIN PROTEIN-RELATED	PANTHER	PTHR33052	DUF4228 DOMAIN PROTEIN-RELATED	NA
1116	g6130	3517.28	-0.574553	0.358306	0.000922596	0.00415122	TRUE	FALSE	NA	NA	IPR038939	Plastid division protein PDV1/PDV2	PANTHER	PTHR33600	PLASTID DIVISION PROTEIN PDV2	chloroplast fission
1117	g6134	875.89	-0.694994	0.389418	1.26e-05	0.000103549	TRUE	FALSE	NA	NA	IPR044719	Protein TIC 62-like	PANTHER	PTHR47285	PROTEIN TIC 62, CHLOROPLASTIC	NA
1118	g6144	19917.7	-0.569872	0.433417	2.91e-15	1.66e-13	TRUE	FALSE	NA	NA	IPR045262	Sugar transport protein STP/Polyol transporter PLT, plant	PANTHER	PTHR23500	SOLUTE CARRIER FAMILY 2, FACILITATED GLUCOSE TRANSPORTER	transmembrane transport
1119	g6154	4545.3	-0.0874518	0.290548	0.00116946	0.00506764	TRUE	FALSE	NA	NA	IPR038920	BTB/POZ domain-containing protein	PANTHER	PTHR31060	OSJNBA0011J08.25 PROTEIN-RELATED	NA
1120	g6155	2463.17	-1.68231	0.315256	4.26e-18	3.39e-16	TRUE	FALSE	NA	NA	-	NADP-SPECIFIC GLUTAMATE DEHYDROGENASE	PANTHER	PTHR37244	NADP-SPECIFIC GLUTAMATE DEHYDROGENASE	NA
1121	g6156	435.293	0.962683	0.41258	0.00137902	0.00582848	TRUE	FALSE	NA	NA	IPR043459	NFD6/NOXY2-like	PANTHER	PTHR33156	OS02G0230000 PROTEIN	NA
1122	g6158	281.313	0.258153	0.251233	5.43e-08	8.22e-07	TRUE	FALSE	NA	NA	IPR051716	Plant receptor-like serine/threonine kinase	PANTHER	PTHR48053	LEUCINE RICH REPEAT FAMILY PROTEIN, EXPRESSED	protein phosphorylation
1123	g6159	143412	0.0274712	0.311245	1.15e-19	1.07e-17	TRUE	FALSE	NA	NA	IPR051106	RNA-binding and splicing regulatory protein	PANTHER	PTHR48028	GLYCINE-RICH RNA-BINDING PROTEIN RZ1A	NA
1124	g6165	454.226	-0.194413	0.423341	3.47e-06	3.34e-05	TRUE	FALSE	NA	NA	-	ADENINE NUCLEOTIDE ALPHA HYDROLASES-LIKE SUPERFAMILY PROTEIN	PANTHER	PTHR47583	ADENINE NUCLEOTIDE ALPHA HYDROLASES-LIKE SUPERFAMILY PROTEIN	NA
1125	g6167	2532.46	0.180078	0.231462	0.000639786	0.00305276	TRUE	FALSE	NA	NA	IPR004932	Retrieval of early ER protein Rer1	PANTHER	PTHR10743	PROTEIN RER1	protein retention in ER lumen, retrograde vesicle-mediated transport, Golgi to endoplasmic reticulum
1126	g6168	669.683	-0.400938	0.278517	1.96e-09	4.09e-08	TRUE	FALSE	NA	NA	IPR037476	PCH1	PANTHER	PTHR36062	OS01G0687300 PROTEIN	regulation of photomorphogenesis
1127	g6171	163.427	-0.0597828	0.381536	1.59e-07	2.16e-06	TRUE	FALSE	NA	NA	-	TRANSMEMBRANE PROTEIN	PANTHER	PTHR33640	TRANSMEMBRANE PROTEIN	NA
1128	g6178	827.18	-0.485836	0.297988	3.56e-05	0.00025705	TRUE	FALSE	NA	NA	IPR052423	Erythrocyte Membrane Invagination Regulator	PANTHER	PTHR44094	DNAJ HEAT SHOCK N-TERMINAL DOMAIN-CONTAINING PROTEIN	NA
1129	g6180	355.615	-0.660192	0.309238	1.79e-06	1.88e-05	TRUE	FALSE	NA	NA	-	EXPRESSED PROTEIN	PANTHER	PTHR31150	EXPRESSED PROTEIN	NA
1130	g6184	796.05	0.18895	0.248884	0.000316086	0.0016601	TRUE	FALSE	NA	NA	-	OS08G0421900 PROTEIN	PANTHER	PTHR46364	OS08G0421900 PROTEIN	NA
1131	g6186	119.672	0.283033	0.454509	0.00108758	0.00475571	TRUE	FALSE	NA	NA	IPR039331	Purple acid phosphatase-like	PANTHER	PTHR22953	ACID PHOSPHATASE RELATED	NA
1132	g6193	390.799	-0.932824	0.377655	5.62e-09	1.05e-07	TRUE	FALSE	NA	NA	IPR027640	Kinesin-like protein	PANTHER	PTHR47968	CENTROMERE PROTEIN E	microtubule-based movement
1133	g6198	2776.41	0.416464	0.431217	0.00210834	0.00833244	TRUE	FALSE	NA	NA	IPR044844	Trans-isoprenyl diphosphate synthases, eukaryotic-type	PANTHER	PTHR11626	FARNESYL-DIPHOSPHATE FARNESYLTRANSFERASE	lipid biosynthetic process, biosynthetic process, farnesyl diphosphate metabolic process
1134	g6204	59283.2	-1.30303	0.652574	1.88e-05	0.000147334	TRUE	TRUE	FBA1-1	Transitory starch pathway	IPR000741	Fructose-bisphosphate aldolase, class-I	PANTHER	PTHR11627	FRUCTOSE-BISPHOSPHATE ALDOLASE	glycolytic process, fructose 1,6-bisphosphate metabolic process
1135	g6205	93.5598	-0.356767	0.362957	1.67e-12	6.15e-11	TRUE	FALSE	NA	NA	IPR051979	B-box zinc finger domain-containing protein	PANTHER	PTHR31832	B-BOX ZINC FINGER PROTEIN 22	regulation of DNA-templated transcription, photomorphogenesis
1136	g6220	1506.7	-0.233881	0.284227	5.27e-05	0.000359897	TRUE	FALSE	NA	NA	-	TRANSCRIPTION FACTOR POSF21-RELATED	PANTHER	PTHR13690	TRANSCRIPTION FACTOR POSF21-RELATED	regulation of DNA-templated transcription
1137	g6222	359.923	0.00535031	0.281328	1.73e-07	2.33e-06	TRUE	FALSE	NA	NA	-	probable ribosome-binding factor A, chloroplastic	FunFam	G3DSA:3.30.300.20:FF:000014	probable ribosome-binding factor A, chloroplastic	rRNA processing, ribosome biogenesis
1138	g6228	14121.3	0.115872	0.393096	2.01e-05	0.000155851	TRUE	FALSE	NA	NA	IPR051283	Diverse Secondary Metabolite Acyltransferases	PANTHER	PTHR31896	FAMILY REGULATORY PROTEIN, PUTATIVE (AFU_ORTHOLOGUE AFUA_3G14730)-RELATED	NA
1139	g6229	14127.1	0.115789	0.393042	2.01e-05	0.000155582	TRUE	FALSE	NA	NA	IPR051283	Diverse Secondary Metabolite Acyltransferases	PANTHER	PTHR31896	FAMILY REGULATORY PROTEIN, PUTATIVE (AFU_ORTHOLOGUE AFUA_3G14730)-RELATED	NA
1140	g6230	8854.41	-0.182751	0.406128	3.85e-05	0.000274986	TRUE	FALSE	NA	NA	IPR051283	Diverse Secondary Metabolite Acyltransferases	PANTHER	PTHR31896	FAMILY REGULATORY PROTEIN, PUTATIVE (AFU_ORTHOLOGUE AFUA_3G14730)-RELATED	NA
1141	g6243	542.082	0.735163	0.423053	1.95e-06	2.02e-05	TRUE	FALSE	NA	NA	NA	NA	NA	NA	NA	NA
1142	g6250	1704.21	-0.214919	0.286452	0.000755875	0.00351428	TRUE	FALSE	NA	NA	-	GLUCOSYL/GLUCURONOSYL TRANSFERASES	PANTHER	PTHR11926	GLUCOSYL/GLUCURONOSYL TRANSFERASES	NA
1143	g6254	223.084	1.01657	0.72442	0.00248749	0.00957213	TRUE	FALSE	NA	NA	IPR050560	MYB Transcription Factors	PANTHER	PTHR45614	MYB PROTEIN-RELATED	regulation of DNA-templated transcription
1144	g6257	997.201	0.0852693	0.206548	4.01e-08	6.27e-07	TRUE	FALSE	NA	NA	IPR022051	Protein of unknown function DUF3611	PANTHER	PTHR34548	PROTEIN TIC 21, CHLOROPLASTIC	NA
1145	g6258	191.3	-0.117224	0.399758	3.17e-05	0.000232009	TRUE	FALSE	NA	NA	IPR050994	Arabidopsis Inactive Receptor-like Kinases	PANTHER	PTHR48010	OS05G0588300 PROTEIN	protein phosphorylation
1146	g6259	6561.5	1.21652	0.422959	0.000325106	0.00170197	TRUE	FALSE	NA	NA	-	FORMATE DEHYDROGENASE 1	PANTHER	PTHR42938	FORMATE DEHYDROGENASE 1	L-serine biosynthetic process
1147	g6265	4320.73	0.0108	0.284421	1.63e-08	2.78e-07	TRUE	FALSE	NA	NA	IPR053213	Receptor-like protein 29	PANTHER	PTHR48009	LEUCINE-RICH REPEAT (LRR) FAMILY PROTEIN	NA
1148	g6269	1213.96	0.892239	0.219084	6.91e-09	1.27e-07	TRUE	FALSE	NA	NA	IPR022842	DNA-directed RNA polymerase subunit Rpo3/Rpb3/RPAC1	Hamap	MF_00320	DNA-directed RNA polymerase subunit Rpo3 [rpo3].	DNA-templated transcription
1149	g6273	44491.5	0.599267	0.25655	4.08e-14	1.94e-12	TRUE	FALSE	NA	NA	IPR013128	Peptidase C1A	PANTHER	PTHR12411	CYSTEINE PROTEASE FAMILY C1-RELATED	proteolysis, proteolysis involved in protein catabolic process
1150	g6274	349.313	0.896688	0.556901	5.99e-14	2.8e-12	TRUE	FALSE	NA	NA	IPR006514	IRX15/GXM/AGM	Pfam	PF21729	IRX15/IRX15L/GXM	plant-type secondary cell wall biogenesis, xylan biosynthetic process
1151	g6278	887.93	0.0713224	0.222899	4.76e-07	5.78e-06	TRUE	FALSE	NA	NA	-	SSM4 PROTEIN	PANTHER	PTHR13145	SSM4 PROTEIN	NA
1152	g6283	177.264	-0.392497	0.373209	4.57e-05	0.000317619	TRUE	FALSE	NA	NA	IPR045185	E3 ubiquitin-protein ligase PUB22/23/24-like	PANTHER	PTHR22849	WDSAM1 PROTEIN	protein ubiquitination
1153	g6287	66.8746	-0.312267	0.616104	6.79e-05	0.000447746	TRUE	FALSE	NA	NA	IPR050425	NAD(P)-dependent epimerase/dehydratase-related protein	PANTHER	PTHR10366	NAD DEPENDENT EPIMERASE/DEHYDRATASE	NA
1154	g6303	105.914	0.102343	0.558555	0.00228383	0.00890371	TRUE	FALSE	NA	NA	IPR013128	Peptidase C1A	PANTHER	PTHR12411	CYSTEINE PROTEASE FAMILY C1-RELATED	proteolysis, proteolysis involved in protein catabolic process
1155	g6307	9192.4	0.0509646	0.2683	2.78e-07	3.57e-06	TRUE	FALSE	NA	NA	NA	NA	NA	NA	NA	NA
1156	g6312	2804.03	0.172809	0.219224	2.94e-09	5.91e-08	TRUE	FALSE	NA	NA	IPR000870	Homoserine kinase	Hamap	MF_00384	Homoserine kinase [thrB].	threonine metabolic process
1157	g6326	31131.7	-0.20086	0.408559	1.21e-10	3.14e-09	TRUE	FALSE	NA	NA	IPR006766	Protein EXORDIUM-like	PANTHER	PTHR31279	PROTEIN EXORDIUM-LIKE 5	NA
1158	g6328	197.427	-0.323518	0.331565	0.0008827	0.00400708	TRUE	FALSE	NA	NA	IPR037472	Methyl-CpG-binding domain-containing protein 8	PANTHER	PTHR37701	METHYL-CPG-BINDING DOMAIN-CONTAINING PROTEIN 8	NA
1159	g6335	472.32	3.13227	1.00502	8.4e-09	1.51e-07	TRUE	FALSE	NA	NA	-	Copper-transporting ATPase PAA1, chloroplastic	FunFam	G3DSA:3.30.70.100:FF:000047	Copper-transporting ATPase PAA1, chloroplastic	NA
1160	g6337	1223.16	-0.277345	0.310837	0.000137354	0.000816888	TRUE	FALSE	NA	NA	IPR013114	Beta-hydroxydecanoyl thiol ester dehydrase, FabA/FabZ	PANTHER	PTHR30272	3-HYDROXYACYL-[ACYL-CARRIER-PROTEIN] DEHYDRATASE	fatty acid biosynthetic process
1161	g6339	767.066	0.663545	0.222616	6.79e-08	1e-06	TRUE	FALSE	NA	NA	-	DBJ|BAA96220.1	PANTHER	PTHR36080	DBJ|BAA96220.1	NA
1162	g6342	390.37	-7.71333	0.959397	3.72e-33	1e-30	TRUE	TRUE	LNK1-1	Circadian/Light response	IPR039928	LNK family	PANTHER	PTHR33334	PROTEIN LNK1	regulation of DNA-templated transcription, circadian rhythm
1163	g6343	231.272	-0.446989	0.271341	7.27e-05	0.000475631	TRUE	FALSE	NA	NA	IPR037850	Retinoblastoma-binding protein 5/Swd1	PANTHER	PTHR44040	RETINOBLASTOMA-BINDING PROTEIN 5	NA
1164	g6345	103.293	-0.796768	0.29921	0.000961268	0.00429596	TRUE	FALSE	NA	NA	IPR045888	Endoplasmic reticulum vesicle transporter	PANTHER	PTHR10984	ENDOPLASMIC RETICULUM-GOLGI INTERMEDIATE COMPARTMENT PROTEIN	NA
1165	g6354	532.595	-0.0810727	0.204668	3.79e-08	5.97e-07	TRUE	FALSE	NA	NA	IPR000133	ER lumen protein retaining receptor	PRINTS	PR00660	ER lumen protein retaining receptor signature	protein retention in ER lumen, endoplasmic reticulum to Golgi vesicle-mediated transport
1166	g6356	493.887	0.565147	0.29968	0.0011324	0.00493104	TRUE	FALSE	NA	NA	IPR000456	Large ribosomal subunit protein bL17	Hamap	MF_01368	Large ribosomal subunit protein bL17 [rplQ].	translation
1167	g6363	17172.5	0.366338	0.205233	6.93e-08	1.02e-06	TRUE	FALSE	NA	NA	IPR024936	Cyclophilin-type peptidyl-prolyl cis-trans isomerase	PIRSF	PIRSF001467	Peptidylpro_ismrse	protein peptidyl-prolyl isomerization, protein folding
1168	g6365	61.0527	1.7097	2.04535	4.77e-05	0.000329533	TRUE	FALSE	NA	NA	-	OS08G0158400 PROTEIN	PANTHER	PTHR32448	OS08G0158400 PROTEIN	NA
1169	g6369	2204.92	0.136465	0.424934	0.000284876	0.00152584	TRUE	FALSE	NA	NA	IPR039923	Protodermal factor 1	PANTHER	PTHR33210	PROTODERMAL FACTOR 1	NA
1170	g6372	866.399	0.153784	0.23622	1.25e-07	1.73e-06	TRUE	FALSE	NA	NA	-	OS05G0443700 PROTEIN	PANTHER	PTHR34949	OS05G0443700 PROTEIN	vesicle-mediated transport, Golgi vesicle transport
1171	g6378	258.157	0.885689	0.314606	2.68e-07	3.45e-06	TRUE	FALSE	NA	NA	IPR045215	Pentatricopeptide repeat-containing protein At1g15510-like	PANTHER	PTHR24015	OS07G0578800 PROTEIN-RELATED	RNA modification
1172	g6379	774.317	0.302824	0.377651	5.17e-21	5.76e-19	TRUE	FALSE	NA	NA	IPR051057	Phosphoinositide phospholipase C domain-containing protein	PANTHER	PTHR13593	UNCHARACTERIZED	lipid metabolic process
1173	g6383	573.54	0.290476	0.338051	3.94e-11	1.15e-09	TRUE	FALSE	NA	NA	-	COLD SHOCK DOMAIN PROTEIN 2	PANTHER	PTHR46565	COLD SHOCK DOMAIN PROTEIN 2	NA
1174	g6386	484.831	0.336647	0.403339	3.93e-09	7.63e-08	TRUE	FALSE	NA	NA	-	THAUMATIN-LIKE PROTEIN 1	FunFam	G3DSA:2.60.110.10:FF:000001	THAUMATIN-LIKE PROTEIN 1	defense response
1175	g6392	5969.74	0.165031	0.203366	8.83e-05	0.000560943	TRUE	FALSE	NA	NA	-	SERINE PEPTIDASE S9 FAMILY MEMBER	PANTHER	PTHR42776	SERINE PEPTIDASE S9 FAMILY MEMBER	proteolysis
1176	g6395	52.4807	-0.297706	0.447491	0.000253297	0.00138117	TRUE	TRUE	MYB-17	Circadian/Light response	-	TRANSCRIPTION FACTOR MYB8-RELATED-RELATED	PANTHER	PTHR47999	TRANSCRIPTION FACTOR MYB8-RELATED-RELATED	NA
1177	g6403	747.074	0.918737	0.253762	6.38e-16	3.91e-14	TRUE	FALSE	NA	NA	IPR050459	WD repeat RBAP46/RBAP48/MSI1	PANTHER	PTHR22850	WD40 REPEAT FAMILY	chromatin remodeling, regulation of DNA-templated transcription
1178	g6404	2335.02	2.84012	0.310089	2.52e-61	6.42e-58	TRUE	FALSE	NA	NA	IPR045181	Heavy metal binding protein HIPP-like	PANTHER	PTHR22814	COPPER TRANSPORT PROTEIN ATOX1-RELATED	NA
1179	g6410	550.054	-1.15962	0.308495	3.24e-12	1.14e-10	TRUE	FALSE	NA	NA	-	LD22376P	PANTHER	PTHR31061	LD22376P	NA
1180	g6420	4172	-0.92838	0.233849	8.86e-17	6.13e-15	TRUE	FALSE	NA	NA	IPR021788	Protein CHAPERONE-LIKE PROTEIN OF POR1-like	Pfam	PF11833	Protein CHAPERONE-LIKE PROTEIN OF POR1-like	NA
1181	g6427	423.112	-0.733622	0.263748	8.42e-13	3.27e-11	TRUE	TRUE	BCA5-1	Carboxylation	IPR001765	Carbonic anhydrase	PANTHER	PTHR11002	CARBONIC ANHYDRASE	carbon utilization
1182	g6428	5645.92	0.7213	0.236354	4.68e-05	0.000324176	TRUE	FALSE	NA	NA	IPR053052	Imprinting Balance Regulator	PANTHER	PTHR45496	CHAPERONE DNAJ-DOMAIN SUPERFAMILY PROTEIN	NA
1183	g6440	3788.51	0.225191	0.181339	0.00067507	0.00319293	TRUE	FALSE	NA	NA	IPR022812	Dynamin	PANTHER	PTHR11566	DYNAMIN	NA
1184	g6446	23.7384	0.982917	1.2666	9.29e-07	1.04e-05	TRUE	FALSE	NA	NA	NA	NA	NA	NA	NA	NA
1185	g6449	3821.43	0.163505	0.323881	3.25e-08	5.19e-07	TRUE	FALSE	NA	NA	-	Chaperone protein HscA homolog	FunFam	G3DSA:3.30.420.40:FF:000020	Chaperone protein HscA homolog	protein folding
1186	g6455	499.251	-0.175566	0.319449	0.000112906	0.000692938	TRUE	FALSE	NA	NA	-	CASP-LIKE PROTEIN 4A4	PANTHER	PTHR33573	CASP-LIKE PROTEIN 4A4	NA
1187	g6457	620.267	-1.08749	0.383139	7.87e-06	6.87e-05	TRUE	FALSE	NA	NA	-	K(+) EFFLUX ANTIPORTER 3, CHLOROPLASTIC	PANTHER	PTHR46157	K(+) EFFLUX ANTIPORTER 3, CHLOROPLASTIC	monoatomic cation transport, potassium ion transport, transmembrane transport, proton transmembrane transport
1188	g6459	209.313	0.76337	0.377192	2.87e-05	0.000212632	TRUE	FALSE	NA	NA	-	XANTHINE-URACIL / VITAMIN C PERMEASE FAMILY MEMBER	PANTHER	PTHR11119	XANTHINE-URACIL / VITAMIN C PERMEASE FAMILY MEMBER	transmembrane transport
1189	g6486	288.638	0.239503	0.237637	0.00178432	0.00725938	TRUE	FALSE	NA	NA	IPR008656	Inositol-tetrakisphosphate 1-kinase	PANTHER	PTHR14217	INOSITOL-TETRAKISPHOSPHATE 1-KINASE	inositol trisphosphate metabolic process
1190	g6492	3285.93	0.354945	0.205571	6.31e-07	7.43e-06	TRUE	FALSE	NA	NA	IPR039204	Magnesium transporter MRS2-like	PANTHER	PTHR13890	RNA SPLICING PROTEIN MRS2, MITOCHONDRIAL	magnesium ion transport
1191	g6493	49.3295	0.0020231	0.580385	1.18e-08	2.07e-07	TRUE	FALSE	NA	NA	-	UNNAMED PRODUCT	PANTHER	PTHR36327	UNNAMED PRODUCT	photosynthesis
1192	g6496	3624.68	0.00814924	0.310403	0.000565682	0.00274246	TRUE	FALSE	NA	NA	IPR044850	Cysteine-rich and transmembrane domain-containing protein WIH1-like	PANTHER	PTHR31568	RCG49325, ISOFORM CRA_A	NA
1193	g6500	421.774	-1.02417	0.489208	0.00153979	0.00640626	TRUE	FALSE	NA	NA	IPR044846	Glycoside hydrolase family 10	PANTHER	PTHR31490	GLYCOSYL HYDROLASE	carbohydrate metabolic process
1194	g6508	770.493	-0.538824	0.582343	1.93e-07	2.56e-06	TRUE	FALSE	NA	NA	IPR044810	WRKY transcription factor, plant	PANTHER	PTHR31429	WRKY TRANSCRIPTION FACTOR 36-RELATED	regulation of DNA-templated transcription
1195	g6510	495.77	-1.01223	0.562582	2.77e-07	3.55e-06	TRUE	FALSE	NA	NA	IPR050425	NAD(P)-dependent epimerase/dehydratase-related protein	PANTHER	PTHR10366	NAD DEPENDENT EPIMERASE/DEHYDRATASE	NA
1196	g6520	149.483	0.439702	0.457047	0.000918697	0.00413576	TRUE	FALSE	NA	NA	IPR003428	Mitochondrial glycoprotein	Pfam	PF02330	Mitochondrial glycoprotein	NA
1197	g6534	625.52	-0.406876	0.279374	4.41e-06	4.14e-05	TRUE	FALSE	NA	NA	-	UNCHARACTERIZED	PANTHER	PTHR13318	UNCHARACTERIZED	SCF-dependent proteasomal ubiquitin-dependent protein catabolic process
1198	g6539	4363.95	1.50864	0.485244	5.65e-07	6.75e-06	TRUE	FALSE	NA	NA	-	OSJNBB0118P14.9 PROTEIN	PANTHER	PTHR33132	OSJNBB0118P14.9 PROTEIN	NA
1199	g6543	1449.86	-0.299097	0.231376	3.04e-05	0.000223176	TRUE	FALSE	NA	NA	-	UNCHARACTERIZED NODULIN-LIKE PROTEIN	PANTHER	PTHR21576	UNCHARACTERIZED NODULIN-LIKE PROTEIN	transmembrane transport
1200	g6544	356.395	1.03741	0.432998	0.000123009	0.000743474	TRUE	FALSE	NA	NA	-	UNCHARACTERIZED NODULIN-LIKE PROTEIN	PANTHER	PTHR21576	UNCHARACTERIZED NODULIN-LIKE PROTEIN	NA
1201	g6553	6480.48	-0.632356	0.270136	0.000160184	0.000928516	TRUE	FALSE	NA	NA	IPR027523	CLU domain containing protein	PANTHER	PTHR12601	EUKARYOTIC TRANSLATION INITIATION FACTOR 3 SUBUNIT EIF-3	organelle organization
1202	g6554	1020.7	-1.34429	0.425602	1.35e-10	3.48e-09	TRUE	FALSE	NA	NA	IPR050228	Carboxylesterase BioH	PANTHER	PTHR43194	HYDROLASE ALPHA/BETA FOLD FAMILY	NA
1203	g6560	1812.11	-0.674551	0.333328	2.47e-12	8.79e-11	TRUE	FALSE	NA	NA	IPR050885	Innate Immune Response and Plant Defense Kinases	PANTHER	PTHR47989	OS01G0750732 PROTEIN	protein phosphorylation
1204	g6566	3824.47	-0.543126	0.323807	3.94e-15	2.23e-13	TRUE	FALSE	NA	NA	-	PHOSPHATIDYLCHOLINE:DIACYLGLYCEROL CHOLINEPHOSPHOTRANSFERASE 1-RELATED	PANTHER	PTHR34674	PHOSPHATIDYLCHOLINE:DIACYLGLYCEROL CHOLINEPHOSPHOTRANSFERASE 1-RELATED	NA
1205	g6567	6019.16	0.396681	0.270279	1.08e-10	2.81e-09	TRUE	FALSE	NA	NA	IPR044960	Ribulose bisphosphate carboxylase/oxygenase activase-like	PANTHER	PTHR32429	-	chlororespiration
1206	g6568	458.443	-0.376373	0.497703	0.00181281	0.00735182	TRUE	FALSE	NA	NA	IPR005804	Fatty acid desaturase domain	Pfam	PF00487	Fatty acid desaturase	lipid metabolic process
1207	g6573	728.459	-0.193084	0.210072	0.000767825	0.00355805	TRUE	FALSE	NA	NA	-	Auxin-binding protein 1	FunFam	G3DSA:2.60.120.10:FF:000080	Auxin-binding protein 1	cytokinesis by cell plate formation, unidimensional cell growth, positive regulation of DNA endoreduplication, positive regulation of cell size, positive regulation of cell division
1208	g6580	344.831	0.748631	0.272245	3.1e-06	3.04e-05	TRUE	FALSE	NA	NA	IPR051222	Pentatricopeptide/CCM1 RNA-binding	PANTHER	PTHR47942	TETRATRICOPEPTIDE REPEAT (TPR)-LIKE SUPERFAMILY PROTEIN-RELATED	NA
1209	g6582	1235.14	-0.130287	0.442994	5e-05	0.000343353	TRUE	FALSE	NA	NA	IPR004360	Glyoxalase/fosfomycin resistance/dioxygenase domain	Pfam	PF00903	Glyoxalase/Bleomycin resistance protein/Dioxygenase superfamily	NA
1210	g6587	543.413	-0.0780781	0.335021	0.000213249	0.00119008	TRUE	FALSE	NA	NA	-	GLUTAMATE RACEMASE	PANTHER	PTHR21198	GLUTAMATE RACEMASE	nitrogen compound metabolic process
1211	g6596	260.331	0.179493	0.327318	4.58e-05	0.000317918	TRUE	FALSE	NA	NA	-	Periodic tryptophan protein 2	FunFam	G3DSA:2.130.10.10:FF:000900	Periodic tryptophan protein 2	ribosomal small subunit assembly, maturation of SSU-rRNA from tricistronic rRNA transcript (SSU-rRNA, 5.8S rRNA, LSU-rRNA)
1212	g6598	3162.01	1.10299	0.33987	0.00160972	0.00664912	TRUE	FALSE	NA	NA	-	Cytochrome c oxidase subunit Vb	FunFam	G3DSA:2.60.11.10:FF:000002	Cytochrome c oxidase subunit Vb	mitochondrial electron transport, cytochrome c to oxygen
1213	g6607	6577.07	-0.565536	0.263664	9.38e-08	1.34e-06	TRUE	FALSE	NA	NA	IPR004667	ADP/ATP carrier protein, bacterial type	PANTHER	PTHR31187	-	nucleotide transport
1214	g6612	892.141	-0.353495	0.296764	3.58e-06	3.44e-05	TRUE	TRUE	GLYK-2	Photorespiration	-	URIDINE KINASE	PANTHER	PTHR10285	URIDINE KINASE	photorespiration
1215	g6620	2433.6	0.43815	0.516292	1.76e-05	0.000138671	TRUE	FALSE	NA	NA	IPR044595	F-box/kelch-repeat protein KMD1-4	PANTHER	PTHR46407	OS02G0208700 PROTEIN	negative regulation of cytokinin-activated signaling pathway, regulation of phenylpropanoid metabolic process
1216	g6628	539.845	-1.28803	0.371993	4.26e-08	6.61e-07	TRUE	FALSE	NA	NA	IPR050451	Heat Shock Protein 70 (HSP70)	PANTHER	PTHR45639	HSC70CB, ISOFORM G-RELATED	protein folding
1217	g6629	13.1766	-0.807917	1.18413	1.78e-07	2.38e-06	TRUE	FALSE	NA	NA	IPR045028	Helicase superfamily 1/2, DinG/Rad3-like	PANTHER	PTHR11472	DNA REPAIR DEAD HELICASE RAD3/XP-D SUBFAMILY MEMBER	nucleobase-containing compound metabolic process, regulation of double-strand break repair via homologous recombination, DNA duplex unwinding, negative regulation of DNA recombination, telomeric loop disassembly, negative regulation of t-circle formation
1218	g6640	171.046	-0.138815	0.398746	0.000336574	0.00175171	TRUE	FALSE	NA	NA	IPR001852	Pyridoxal 5'-phosphate synthase subunit PdxS/SNZ	PIRSF	PIRSF029271	Pdx1	amino acid metabolic process, pyridoxine biosynthetic process, vitamin B6 biosynthetic process, pyridoxal phosphate biosynthetic process
1219	g6655	1519.45	-0.655302	0.353694	5.53e-08	8.35e-07	TRUE	FALSE	NA	NA	IPR033344	Protein CURVATURE THYLAKOID 1	PANTHER	PTHR33222	-	NA
1220	g6668	3349.2	-0.863545	0.675688	0.000977298	0.00435668	TRUE	FALSE	NA	NA	-	OLIGOPEPTIDE TRANSPORTER-RELATED	PANTHER	PTHR11654	OLIGOPEPTIDE TRANSPORTER-RELATED	oligopeptide transport, transmembrane transport
1221	g6672	1489.26	0.384516	0.288945	0.000599179	0.00288159	TRUE	FALSE	NA	NA	IPR003311	AUX/IAA protein	PANTHER	PTHR31734	AUXIN-RESPONSIVE PROTEIN IAA17	regulation of DNA-templated transcription
1222	g6673	669.1	-0.379557	0.239958	7.75e-10	1.75e-08	TRUE	FALSE	NA	NA	-	DNA-DIRECTED RNA POLYMERASE SUBUNIT BETA	PANTHER	PTHR36362	DNA-DIRECTED RNA POLYMERASE SUBUNIT BETA	NA
1223	g6678	223.292	-0.0144121	0.323331	0.000804323	0.00369835	TRUE	FALSE	NA	NA	IPR051032	AP2/ERF transcription factor, ERF subfamily	PANTHER	PTHR31985	ETHYLENE-RESPONSIVE TRANSCRIPTION FACTOR ERF042-RELATED	regulation of DNA-templated transcription
1224	g6679	659.28	-1.52971	0.421874	7.8e-21	8.51e-19	TRUE	TRUE	CRYD-1, TIM-1	Circadian/Light response	IPR006050	DNA photolyase, N-terminal	Pfam	PF00875	DNA photolyase	photoreactive repair, DNA repair
1225	g6684	162.352	0.597244	0.546416	0.00186876	0.00754441	TRUE	FALSE	NA	NA	IPR016679	Transcription factor, GATA, plant	PIRSF	PIRSF016992	Txn_fac_GATA_plant	regulation of DNA-templated transcription, cell differentiation, positive regulation of DNA-templated transcription
1226	g6686	184.121	0.568755	0.505574	0.00165682	0.00681215	TRUE	FALSE	NA	NA	IPR044830	Class III homeodomain-leucine zipper family	PANTHER	PTHR45950	HOMEOBOX-LEUCINE ZIPPER PROTEIN ATHB-14	NA
1227	g6687	96.8087	-0.314309	0.447099	6.03e-05	0.00040455	TRUE	FALSE	NA	NA	IPR012876	Protein of unknown function DUF1677, plant	PANTHER	PTHR33108	OS01G0745000 PROTEIN	NA
1228	g6688	12070.7	0.169725	0.177846	7.79e-05	0.000503878	TRUE	TRUE	VHA-G-1	Proton transport	IPR005124	Vacuolar (H+)-ATPase G subunit	PANTHER	PTHR12713	VACUOLAR ATP SYNTHASE SUBUNIT G	proton transmembrane transport
1229	g6694	472.472	0.230984	0.504322	8.37e-08	1.21e-06	TRUE	FALSE	NA	NA	-	PLEIOTROPIC DRUG RESISTANCE PROTEIN 1-LIKE ISOFORM X1	PANTHER	PTHR48040	PLEIOTROPIC DRUG RESISTANCE PROTEIN 1-LIKE ISOFORM X1	NA
1230	g6699	320.507	0.595635	0.584649	2.78e-06	2.76e-05	TRUE	FALSE	NA	NA	IPR044159	IQ domain-containing protein IQM	PANTHER	PTHR31250	IQ DOMAIN-CONTAINING PROTEIN IQM3	NA
1231	g6700	153.73	-0.426174	0.679164	6.86e-06	6.07e-05	TRUE	FALSE	NA	NA	IPR027725	Heat shock transcription factor family	PANTHER	PTHR10015	HEAT SHOCK TRANSCRIPTION FACTOR	regulation of DNA-templated transcription, regulation of transcription by RNA polymerase II, cellular response to heat
1232	g6707	403.495	-0.149904	0.567622	1.96e-05	0.00015226	TRUE	FALSE	NA	NA	-	CATION TRANSPORTING ATPASE	PANTHER	PTHR24093	CATION TRANSPORTING ATPASE	calcium ion transmembrane transport
1233	g6708	903.466	0.188615	0.402604	4.46e-05	0.000310854	TRUE	FALSE	NA	NA	-	COTTON FIBER (DUF761)	PANTHER	PTHR33098	COTTON FIBER (DUF761)	NA
1234	g6709	2278.48	-0.308666	0.318525	0.000151615	0.000888957	TRUE	FALSE	NA	NA	IPR050885	Innate Immune Response and Plant Defense Kinases	PANTHER	PTHR47989	OS01G0750732 PROTEIN	protein phosphorylation
1235	g6710	6676.54	0.0907304	0.178167	4.19e-05	0.000295907	TRUE	FALSE	NA	NA	IPR004240	Nonaspanin (TM9SF)	PANTHER	PTHR10766	TRANSMEMBRANE 9 SUPERFAMILY PROTEIN	protein localization to membrane
1236	g6716	2564.94	1.25183	0.476134	1.52e-17	1.14e-15	TRUE	FALSE	NA	NA	-	Cdd_plus_pseudo	PIRSF	PIRSF006334	Cdd_plus_pseudo	cytidine deamination
1237	g6723	1171.94	0.325276	0.213465	0.000696769	0.00328273	TRUE	FALSE	NA	NA	IPR005011	SNU66/SART1 family	PANTHER	PTHR14152	SQUAMOUS CELL CARCINOMA ANTIGEN RECOGNISED BY CYTOTOXIC T LYMPHOCYTES	mRNA splicing, via spliceosome, maturation of 5S rRNA, mRNA cis splicing, via spliceosome
1238	g6743	751.333	-1.52418	0.291523	1.86e-11	5.75e-10	TRUE	FALSE	NA	NA	-	Dynamin-like protein ARC5	FunFam	G3DSA:3.40.50.300:FF:001281	Dynamin-like protein ARC5	peroxisome fission
1239	g6747	18445.5	-7.99573	0.867956	6.77e-33	1.78e-30	TRUE	FALSE	NA	NA	IPR001344	Chlorophyll A-B binding protein, plant and chromista	PANTHER	PTHR21649	CHLOROPHYLL A/B BINDING PROTEIN	response to light stimulus, photosynthesis, light harvesting, photosynthesis, light harvesting in photosystem I
1240	g6766	266.837	-0.257158	0.426562	2.97e-11	8.86e-10	TRUE	FALSE	NA	NA	IPR031327	Mini-chromosome maintenance protein	PANTHER	PTHR11630	DNA REPLICATION LICENSING FACTOR MCM FAMILY MEMBER	double-strand break repair via break-induced replication, DNA replication, DNA unwinding involved in DNA replication, DNA replication initiation, DNA duplex unwinding, mitotic DNA replication initiation, negative regulation of DNA helicase activity
1241	g6767	296.691	0.895754	0.266492	0.00024033	0.00131772	TRUE	FALSE	NA	NA	IPR013865	Protein FAM32A	PANTHER	PTHR13282	UNCHARACTERIZED	NA
1242	g6769	15094	-1.91539	0.379493	1.62e-15	9.56e-14	TRUE	FALSE	NA	NA	IPR038925	UV-B-induced protein At3g17800-like	PANTHER	PTHR31808	EXPRESSED PROTEIN	NA
1243	g6771	190.347	-0.990674	0.789929	2.93e-08	4.71e-07	TRUE	FALSE	NA	NA	IPR051044	Monoacylglycerol and Diacylglycerol Lipase	PANTHER	PTHR11614	PHOSPHOLIPASE-RELATED	NA
1244	g6773	610.821	0.000395535	0.247739	0.000838106	0.00382705	TRUE	FALSE	NA	NA	IPR003674	Oligosaccharyl transferase, STT3 subunit	PANTHER	PTHR13872	DOLICHYL-DIPHOSPHOOLIGOSACCHARIDE--PROTEIN GLYCOSYLTRANSFERASE SUBUNIT	protein glycosylation
1245	g6774	1986.96	0.511105	0.253278	3.56e-06	3.43e-05	TRUE	FALSE	NA	NA	IPR003674	Oligosaccharyl transferase, STT3 subunit	PANTHER	PTHR13872	DOLICHYL-DIPHOSPHOOLIGOSACCHARIDE--PROTEIN GLYCOSYLTRANSFERASE SUBUNIT	protein glycosylation
1246	g6781	10154.6	-0.616845	0.622103	0.00215601	0.00849263	TRUE	FALSE	NA	NA	-	Glutamate decarboxylase	FunFam	G3DSA:4.10.280.50:FF:000002	Glutamate decarboxylase	glutamate metabolic process, glutamate catabolic process, carboxylic acid metabolic process
1247	g6784	4030.11	0.949803	0.571059	0.000164659	0.000949823	TRUE	FALSE	NA	NA	IPR004263	Exostosin-like	PANTHER	PTHR48261	ACETYLGLUCOSAMINYLTRANSFERASE	protein glycosylation
1248	g6785	2834.38	-0.0105295	0.217789	0.0012368	0.00532663	TRUE	FALSE	NA	NA	-	HIV-INDUCED PROTEIN-7-LIKE PROTEASE	PANTHER	PTHR13312	HIV-INDUCED PROTEIN-7-LIKE PROTEASE	protein deubiquitination, endoplasmic reticulum unfolded protein response
1249	g6794	30111.4	-0.238654	0.173159	1.27e-05	0.000104315	TRUE	FALSE	NA	NA	-	PROTEIN CUP-SHAPED COTYLEDON 2-RELATED	PANTHER	PTHR31744	PROTEIN CUP-SHAPED COTYLEDON 2-RELATED	regulation of DNA-templated transcription
1250	g6797	975.064	-1.12394	0.406847	1.03e-05	8.7e-05	TRUE	FALSE	NA	NA	-	(RAP ANNOTATION RELEASE2) GALACTOSE-BINDING LIKE DOMAIN CONTAINING PROTEIN	PANTHER	PTHR34131	(RAP ANNOTATION RELEASE2) GALACTOSE-BINDING LIKE DOMAIN CONTAINING PROTEIN	NA
1251	g6800	3092.43	0.655018	0.347186	0.000507176	0.00249824	TRUE	FALSE	NA	NA	IPR051103	Plant secondary metabolite cytochrome P450s	PANTHER	PTHR24298	FLAVONOID 3'-MONOOXYGENASE-RELATED	NA
1252	g6810	8165.08	0.0278512	0.189922	2.08e-08	3.48e-07	TRUE	FALSE	NA	NA	IPR045181	Heavy metal binding protein HIPP-like	PANTHER	PTHR22814	COPPER TRANSPORT PROTEIN ATOX1-RELATED	NA
1253	g6816	830.228	-0.459209	0.218491	4.89e-06	4.51e-05	TRUE	FALSE	NA	NA	IPR040217	ACT domain-containing protein ACR1-12	PANTHER	PTHR31096	ACT DOMAIN-CONTAINING PROTEIN ACR4-RELATED	NA
1254	g6818	1535.59	-0.378737	0.386527	0.00190933	0.00766826	TRUE	FALSE	NA	NA	-	FERREDOXIN	PANTHER	PTHR43112	FERREDOXIN	electron transport chain
1255	g6826	1927.8	-0.083193	0.389538	1.93e-05	0.000150272	TRUE	FALSE	NA	NA	-	DUPLICATED HOMEODOMAIN-LIKE SUPERFAMILY PROTEIN-RELATED	PANTHER	PTHR44042	DUPLICATED HOMEODOMAIN-LIKE SUPERFAMILY PROTEIN-RELATED	NA
1256	g6838	703.597	-0.339916	0.20024	0.000837316	0.00382442	TRUE	FALSE	NA	NA	IPR002042	Uricase	PIRSF	PIRSF000241	Urate_oxidase	purine nucleobase metabolic process, purine nucleobase catabolic process, urate catabolic process
1257	g6840	120.067	-0.368259	0.280937	0.000694051	0.00327316	TRUE	FALSE	NA	NA	IPR005024	Snf7 family	Pfam	PF03357	Snf7	vesicle budding from membrane, vacuolar transport, late endosome to vacuole transport via multivesicular body sorting pathway
1258	g6844	1783.18	0.040623	0.224858	3.98e-21	4.49e-19	TRUE	FALSE	NA	NA	-	C2 NT-TYPE DOMAIN-CONTAINING PROTEIN	PANTHER	PTHR31182	C2 NT-TYPE DOMAIN-CONTAINING PROTEIN	NA
1259	g6851	1438.97	-0.0754034	0.246386	0.00130755	0.00557132	TRUE	FALSE	NA	NA	IPR039357	3-oxo-5-alpha-steroid 4-dehydrogenase/very-long-chain enoyl-CoA reductase	PANTHER	PTHR10556	3-OXO-5-ALPHA-STEROID 4-DEHYDROGENASE	lipid metabolic process
1260	g6856	2278.37	0.749541	0.345874	4.94e-05	0.000340345	TRUE	FALSE	NA	NA	-	OS07G0661900 PROTEIN	PANTHER	PTHR46862	OS07G0661900 PROTEIN	NA
1261	g6858	930.715	-0.194617	0.236748	2.59e-98	1.16e-94	TRUE	FALSE	NA	NA	IPR045174	Dof zinc finger protein	PANTHER	PTHR31089	CYCLIC DOF FACTOR 2	regulation of DNA-templated transcription
1262	g6859	190.269	1.61657	0.452042	9.16e-08	1.31e-06	TRUE	FALSE	NA	NA	-	NUCLEAR FRAGILE X MENTAL RETARDATION PROTEIN INTERACTING PROTEIN 1	PANTHER	PTHR13309	NUCLEAR FRAGILE X MENTAL RETARDATION PROTEIN INTERACTING PROTEIN 1	box C/D snoRNP assembly
1263	g6860	478.617	0.366919	0.255145	3.91e-08	6.12e-07	TRUE	FALSE	NA	NA	IPR037855	Vacuolar protein sorting protein 36	PANTHER	PTHR13128	VACUOLAR PROTEIN-SORTING-ASSOCIATED PROTEIN 36	endosome transport via multivesicular body sorting pathway, protein transport to vacuole involved in ubiquitin-dependent protein catabolic process via the multivesicular body sorting pathway
1264	g6864	13850.9	-0.223879	0.247267	0.000761779	0.00353455	TRUE	FALSE	NA	NA	IPR006957	Ethylene insensitive 3	PANTHER	PTHR33305	ETHYLENE INSENSITIVE 3-LIKE 2 PROTEIN	NA
1265	g6870	2069.08	0.113509	0.165732	2.38e-05	0.000180112	TRUE	FALSE	NA	NA	IPR051357	Histone-lysine N-methyltransferase SUVAR3-9	PANTHER	PTHR45660	HISTONE-LYSINE N-METHYLTRANSFERASE SETMAR	NA
1266	g6871	1018.47	-0.752905	0.272195	1.11e-05	9.26e-05	TRUE	FALSE	NA	NA	IPR045250	Co-chaperone protein p23-like	PANTHER	PTHR22932	TELOMERASE-BINDING PROTEIN P23 HSP90 CO-CHAPERONE	protein folding, chaperone-mediated protein complex assembly
1267	g6888	46.0157	-1.6561	1.74355	0.000268719	0.00145063	TRUE	FALSE	NA	NA	-	METALLOPROTEASE M41 FTSH	PANTHER	PTHR23076	METALLOPROTEASE M41 FTSH	proteolysis, regulation of apoptotic process
1268	g6889	2635.07	0.0219157	0.151655	1.92e-06	2e-05	TRUE	FALSE	NA	NA	IPR045035	Metal-nicotianamine transporter YSL-like	PANTHER	PTHR31645	OLIGOPEPTIDE TRANSPORTER YGL114W-RELATED	NA
1269	g6891	1807.11	0.0615032	0.329223	1.22e-07	1.7e-06	TRUE	FALSE	NA	NA	-	ACYL-ACTIVATING ENZYME	PANTHER	PTHR43859	ACYL-ACTIVATING ENZYME	NA
1270	g6896	197.666	-0.862171	0.42731	1.07e-05	8.93e-05	TRUE	FALSE	NA	NA	IPR045215	Pentatricopeptide repeat-containing protein At1g15510-like	PANTHER	PTHR24015	OS07G0578800 PROTEIN-RELATED	RNA modification
1271	g6902	1198.14	-0.707083	0.321614	1.03e-06	1.14e-05	TRUE	FALSE	NA	NA	-	-	PANTHER	PTHR47978	-	NA
1272	g6905	2383.96	-0.299825	0.233123	0.000227358	0.00125741	TRUE	FALSE	NA	NA	-	BIFUNCTIONAL LYCOPENE CYCLASE/PHYTOENE SYNTHASE	PANTHER	PTHR31480	BIFUNCTIONAL LYCOPENE CYCLASE/PHYTOENE SYNTHASE	biosynthetic process, carotenoid biosynthetic process
1273	g6907	67.5496	0.269117	0.336029	7.38e-07	8.53e-06	TRUE	FALSE	NA	NA	IPR045040	PORR family	PANTHER	PTHR31476	PROTEIN WHAT'S THIS FACTOR 1 HOMOLOG, CHLOROPLASTIC	NA
1274	g6914	302.936	0.72899	0.431929	0.000112977	0.000692938	TRUE	FALSE	NA	NA	-	tRNA_Mtase_TRM11	PIRSF	PIRSF017259	tRNA_Mtase_TRM11	methylation
1275	g6920	1741.73	-1.23057	0.3766	2.89e-05	0.000213799	TRUE	FALSE	NA	NA	IPR027518	Translation factor GUF1 homologue, organellar chromatophore	Hamap	MF_03138	Translation factor GUF1 homolog, organellar chromatophore [lepA].	positive regulation of translation
1276	g6921	625.472	-0.370605	0.24848	0.00113661	0.00494573	TRUE	FALSE	NA	NA	IPR045060	Phenylalanine-tRNA ligase, class IIc, beta subunit	PANTHER	PTHR10947	PHENYLALANYL-TRNA SYNTHETASE BETA CHAIN AND LEUCINE-RICH REPEAT-CONTAINING PROTEIN 47	phenylalanyl-tRNA aminoacylation
1277	g6924	508.803	-2.95549	0.465015	8.92e-27	1.5e-24	TRUE	FALSE	NA	NA	-	TRANSGELIN	PANTHER	PTHR46756	TRANSGELIN	actin crosslink formation
1278	g6925	740.537	-0.589183	0.286229	8.8e-13	3.41e-11	TRUE	FALSE	NA	NA	IPR044228	Fatty-acid-binding protein 1	PANTHER	PTHR47589	FATTY-ACID-BINDING PROTEIN 1	fatty acid metabolic process
1279	g6929	1236.54	-0.881871	0.284843	2.2e-10	5.44e-09	TRUE	FALSE	NA	NA	IPR044836	TOM1-like protein, plant	PANTHER	PTHR45898	TOM1-LIKE PROTEIN	protein transport to vacuole involved in ubiquitin-dependent protein catabolic process via the multivesicular body sorting pathway
1280	g6930	384.471	-1.40105	0.694596	0.000117719	0.000717089	TRUE	FALSE	NA	NA	-	SERINE/THREONINE KINASE	PANTHER	PTHR24343	SERINE/THREONINE KINASE	protein phosphorylation, intracellular signal transduction
1281	g6934	225.153	-0.811023	0.501695	8.01e-11	2.17e-09	TRUE	FALSE	NA	NA	-	KINASE FAMILY PROTEIN	PANTHER	PTHR35118	KINASE FAMILY PROTEIN	NA
1282	g6940	267.342	0.376673	0.343374	3.51e-10	8.44e-09	TRUE	FALSE	NA	NA	IPR000644	CBS domain	Pfam	PF00571	CBS domain	carbohydrate metabolic process, carbohydrate derivative metabolic process
1283	g6945	2653.71	0.384002	0.261545	1.54e-06	1.64e-05	TRUE	FALSE	NA	NA	IPR023603	Low specificity L-threonine aldolase-like	PIRSF	PIRSF017617	Thr_aldolase	amino acid metabolic process, glycine biosynthetic process, threonine catabolic process
1284	g6947	2168.14	-0.161468	0.374188	3e-19	2.72e-17	TRUE	FALSE	NA	NA	IPR050205	Calcium-dependent Serine/Threonine Protein Kinases	PANTHER	PTHR24349	SERINE/THREONINE-PROTEIN KINASE	protein phosphorylation, peptidyl-serine phosphorylation, intracellular signal transduction, protein autophosphorylation
1285	g6950	1814.36	0.743174	0.43394	1.76e-05	0.000138739	TRUE	FALSE	NA	NA	IPR024936	Cyclophilin-type peptidyl-prolyl cis-trans isomerase	PIRSF	PIRSF001467	Peptidylpro_ismrse	protein peptidyl-prolyl isomerization, protein folding
1286	g6951	10947	0.548658	0.420319	0.000270119	0.0014573	TRUE	FALSE	NA	NA	IPR037494	Rubisco accumulation factor 1	PANTHER	PTHR35299	RUBISCO ACCUMULATION FACTOR 1	NA
1287	g6952	250.589	0.0601643	0.310721	0.000699122	0.00329185	TRUE	FALSE	NA	NA	IPR050421	Pentatricopeptide repeat-containing	PANTHER	PTHR47928	REPEAT-CONTAINING PROTEIN, PUTATIVE-RELATED	NA
1288	g6959	160.645	-0.943553	0.601199	0.000107609	0.00066504	TRUE	FALSE	NA	NA	IPR039306	Myosin-binding protein	PANTHER	PTHR31448	MYOSIN-BINDING PROTEIN 2	NA
1289	g6964	23.5618	0.00142205	0.608167	0.00111127	0.00485322	TRUE	FALSE	NA	NA	-	F1C9.34 PROTEIN	PANTHER	PTHR48152	F1C9.34 PROTEIN	NA
1290	g6967	857.246	0.78175	0.260468	1.19e-05	9.82e-05	TRUE	FALSE	NA	NA	-	Prokaryotic membrane lipoprotein lipid attachment site profile.	ProSiteProfiles	PS51257	Prokaryotic membrane lipoprotein lipid attachment site profile.	NA
1291	g6968	209.068	0.435257	0.33771	1.02e-13	4.59e-12	TRUE	FALSE	NA	NA	IPR044810	WRKY transcription factor, plant	PANTHER	PTHR31282	WRKY TRANSCRIPTION FACTOR 21-RELATED	regulation of DNA-templated transcription
1292	g6971	464.517	-1.75126	0.40346	1.32e-06	1.43e-05	TRUE	FALSE	NA	NA	IPR023635	Peptide deformylase	PANTHER	PTHR10458	PEPTIDE DEFORMYLASE	peptidyl-methionine modification
1293	g6976	914.957	0.56921	0.204824	2.34e-10	5.73e-09	TRUE	FALSE	NA	NA	IPR019189	Large ribosomal subunit protein mL41	PANTHER	PTHR21338	MITOCHONDRIAL RIBOSOMAL PROTEIN L41	translation
1294	g6991	8125.3	-0.307689	0.324239	5.16e-25	7.73e-23	TRUE	FALSE	NA	NA	-	EPIMERASE-RELATED	PANTHER	PTHR43574	EPIMERASE-RELATED	NA
1295	g6992	506.054	0.60023	0.263545	1.26e-07	1.75e-06	TRUE	FALSE	NA	NA	-	BASIC LEUCINE ZIPPER 63	PANTHER	PTHR46408	BASIC LEUCINE ZIPPER 63	regulation of DNA-templated transcription
1296	g6994	3926.24	0.666962	0.28262	0.000522535	0.00256394	TRUE	FALSE	NA	NA	IPR006312	Sec-independent protein translocase protein TatA/E	Hamap	MF_00236	Sec-independent protein translocase protein TatA [tatA].	protein transport, protein transport by the Tat complex
1297	g6999	4470.52	-0.181902	0.32289	0.000154633	0.000903388	TRUE	FALSE	NA	NA	IPR003311	AUX/IAA protein	PANTHER	PTHR31734	AUXIN-RESPONSIVE PROTEIN IAA17	regulation of DNA-templated transcription
1298	g7000	2790.03	-1.61835	0.423556	1.87e-18	1.55e-16	TRUE	FALSE	NA	NA	IPR045225	Uracil/uridine/allantoin permease	PANTHER	PTHR30618	NCS1 FAMILY PURINE/PYRIMIDINE TRANSPORTER	nucleobase transport, transmembrane transport
1299	g7004	965.498	0.47635	0.346643	0.00020121	0.0011314	TRUE	FALSE	NA	NA	IPR004895	Prenylated rab acceptor PRA1	Pfam	PF03208	PRA1 family protein	vesicle-mediated transport
1300	g7005	803.974	0.427308	0.411243	1.05e-06	1.16e-05	TRUE	FALSE	NA	NA	IPR008586	Protein of unknown function DUF868, plant	PANTHER	PTHR31972	EXPRESSED PROTEIN	NA
1301	g7007	92.8813	0.955341	0.475213	3.71e-07	4.6e-06	TRUE	FALSE	NA	NA	NA	NA	NA	NA	NA	NA
1302	g7009	3786.21	-0.234271	0.221585	1.75e-09	3.69e-08	TRUE	FALSE	NA	NA	-	CYTOSINE DEAMINASE FAMILY MEMBER	PANTHER	PTHR11079	CYTOSINE DEAMINASE FAMILY MEMBER	purine nucleoside catabolic process
1303	g7013	399.234	-0.0815743	0.207503	0.00139163	0.00586927	TRUE	FALSE	NA	NA	IPR050214	Cysteine Synthase/Cystathionine Beta-Synthase	PANTHER	PTHR10314	CYSTATHIONINE BETA-SYNTHASE	cysteine biosynthetic process from serine, cysteine biosynthetic process
1304	g7021	115.738	-0.0839482	0.406849	0.000329442	0.00171962	TRUE	FALSE	NA	NA	IPR027640	Kinesin-like protein	PANTHER	PTHR47972	KINESIN-LIKE PROTEIN KLP-3	microtubule-based process, microtubule-based movement
1305	g7022	996.352	-1.50843	0.334657	4.79e-09	9.16e-08	TRUE	FALSE	NA	NA	-	TRANSMEMBRANE PROTEIN 68	PANTHER	PTHR22753	TRANSMEMBRANE PROTEIN 68	NA
1306	g7028	2054.61	0.827354	0.317436	1.43e-05	0.000116108	TRUE	FALSE	NA	NA	-	F-BOX/TPR REPEAT PROTEIN POF3	PANTHER	PTHR16134	F-BOX/TPR REPEAT PROTEIN POF3	SCF-dependent proteasomal ubiquitin-dependent protein catabolic process
1307	g7041	3864.24	-0.56357	0.480697	1.98e-08	3.32e-07	TRUE	TRUE	PPT2-1	PEP generation	IPR050186	Triose Phosphate/Phosphate Translocator	PANTHER	PTHR11132	SOLUTE CARRIER FAMILY 35	transmembrane transport
1308	g7044	1814.34	0.368243	0.270237	0.000291899	0.00155551	TRUE	FALSE	NA	NA	IPR007125	Histone H2A/H2B/H3	Pfam	PF00125	Core histone H2A/H2B/H3/H4	NA
1309	g7046	1376.91	-0.659009	0.299202	2.78e-08	4.5e-07	TRUE	FALSE	NA	NA	-	CENTROSOMAL PROTEIN 2	PANTHER	PTHR23159	CENTROSOMAL PROTEIN 2	NA
1310	g7060	24.7813	0.474393	0.911814	0.000152333	0.000891993	TRUE	FALSE	NA	NA	-	ZINC FINGER FYVE DOMAIN CONTAINING PROTEIN	PANTHER	PTHR22835	ZINC FINGER FYVE DOMAIN CONTAINING PROTEIN	NA
1311	g7062	93.336	1.17056	0.529237	7.18e-06	6.31e-05	TRUE	FALSE	NA	NA	IPR019410	Lysine methyltransferase	Pfam	PF10294	Lysine methyltransferase	NA
1312	g7066	200.598	0.364169	0.384695	0.00232514	0.00904298	TRUE	FALSE	NA	NA	-	E3 UBIQUITIN-PROTEIN LIGASE ATL42	PANTHER	PTHR46539	E3 UBIQUITIN-PROTEIN LIGASE ATL42	NA
1313	g7068	762.327	0.590601	0.591186	0.00215066	0.00847715	TRUE	FALSE	NA	NA	IPR050885	Innate Immune Response and Plant Defense Kinases	PANTHER	PTHR47989	OS01G0750732 PROTEIN	protein phosphorylation
1314	g7070	9515.62	1.00764	0.425305	0.00022971	0.00126806	TRUE	FALSE	NA	NA	-	HEAVY METAL-ASSOCIATED ISOPRENYLATED PLANT PROTEIN 33-RELATED	PANTHER	PTHR45868	HEAVY METAL-ASSOCIATED ISOPRENYLATED PLANT PROTEIN 33-RELATED	NA
1315	g7071	1597.72	0.949839	0.318627	1.18e-06	1.3e-05	TRUE	FALSE	NA	NA	IPR051359	Calcium:cation antiporter	PANTHER	PTHR12266	NA+/CA2+ K+ INDEPENDENT EXCHANGER	monoatomic cation transport, transmembrane transport
1316	g7077	176.262	0.633802	0.317377	0.00036353	0.00187072	TRUE	FALSE	NA	NA	-	RING/U-BOX SUPERFAMILY PROTEIN	PANTHER	PTHR47692	RING/U-BOX SUPERFAMILY PROTEIN	NA
1317	g7082	698.244	-0.34757	0.236415	0.000353571	0.00182897	TRUE	FALSE	NA	NA	IPR002317	Serine-tRNA ligase, type1	PIRSF	PIRSF001529	Ser-tRNA_ligase	tRNA aminoacylation for protein translation, seryl-tRNA aminoacylation
1318	g7089	2229.06	-0.526566	0.255831	0.000134963	0.000805351	TRUE	FALSE	NA	NA	IPR053021	Chloroplastic Adenylate Kinase	PANTHER	PTHR35509	DOMAIN PROTEIN, PUTATIVE (DUF1995)-RELATED	NA
1319	g7091	475.427	-0.449778	0.234917	0.00222536	0.00872917	TRUE	FALSE	NA	NA	IPR043534	Exo-beta-D-glucosaminidase/Endo-beta-mannosidase	PANTHER	PTHR43536	MANNOSYLGLYCOPROTEIN ENDO-BETA-MANNOSIDASE	carbohydrate metabolic process
1320	g7092	1618.47	-0.903832	0.338116	4.18e-05	0.000294812	TRUE	FALSE	NA	NA	-	LONG-CHAIN-FATTY-ACID--COA LIGASE	PANTHER	PTHR43272	LONG-CHAIN-FATTY-ACID--COA LIGASE	fatty acid metabolic process
1321	g7093	2304.83	-0.453329	0.207704	0.000278781	0.00149634	TRUE	FALSE	NA	NA	-	Xaa-Pro aminopeptidase P	FunFam	G3DSA:3.90.230.10:FF:000007	Xaa-Pro aminopeptidase P	NA
1322	g7094	2761.42	0.617938	0.240654	0.00254406	0.00975194	TRUE	FALSE	NA	NA	-	HYDROLASE	PANTHER	PTHR43689	HYDROLASE	NA
1323	g7096	266.55	0.736252	0.466983	0.00130402	0.00556156	TRUE	FALSE	NA	NA	-	ZINC FINGER PROTEIN	PANTHER	PTHR23111	ZINC FINGER PROTEIN	NA
1324	g7106	419.006	-0.949266	0.435496	0.000519961	0.00255412	TRUE	FALSE	NA	NA	-	PSBP-LIKE PROTEIN 1, CHLOROPLASTIC	PANTHER	PTHR31407	PSBP-LIKE PROTEIN 1, CHLOROPLASTIC	photosynthesis
1325	g7111	1528.2	-0.589977	0.247084	8.05e-09	1.46e-07	TRUE	FALSE	NA	NA	-	Autophagy-related protein 18a isoform A	FunFam	G3DSA:2.130.10.10:FF:001083	Autophagy-related protein 18a isoform A	autophagy of mitochondrion, protein lipidation, protein localization to phagophore assembly site, nucleophagy
1326	g7117	440.973	-1.24275	0.474569	2.95e-12	1.04e-10	TRUE	FALSE	NA	NA	-	HEAVY METAL-ASSOCIATED ISOPRENYLATED PLANT PROTEIN 33-RELATED	PANTHER	PTHR45868	HEAVY METAL-ASSOCIATED ISOPRENYLATED PLANT PROTEIN 33-RELATED	NA
1327	g7119	108.356	0.132119	0.408592	0.00223198	0.00875129	TRUE	FALSE	NA	NA	IPR026584	Rad9	PIRSF	PIRSF009303	RAD9	DNA replication checkpoint signaling, DNA damage checkpoint signaling, DNA repair, mitotic intra-S DNA damage checkpoint signaling, cellular response to ionizing radiation
1328	g7121	570.127	-0.530968	0.287889	1.98e-11	6.09e-10	TRUE	FALSE	NA	NA	-	RAPID ALKALINIZATION FACTOR-LIKE	PANTHER	PTHR33136	RAPID ALKALINIZATION FACTOR-LIKE	calcium-mediated signaling
1329	g7122	3021.64	-0.0870534	0.218501	2.82e-05	0.000209055	TRUE	FALSE	NA	NA	IPR008802	Rubber elongation factor	PANTHER	PTHR33732	REF/SRPP-LIKE PROTEIN OS05G0151300/LOC_OS05G05940	NA
1330	g7123	612.937	-0.661407	0.303538	0.000495564	0.00245116	TRUE	FALSE	NA	NA	-	BNAA09G03860D PROTEIN	PANTHER	PTHR35759	BNAA09G03860D PROTEIN	NA
1331	g7126	2584.97	-0.0055397	0.140394	0.000376303	0.00192755	TRUE	FALSE	NA	NA	IPR044274	E3 ubiquitin-protein ligase RFI2	PANTHER	PTHR46798	OS09G0511500 PROTEIN	NA
1332	g7127	361.082	-1.17256	0.795657	1.59e-05	0.000127144	TRUE	FALSE	NA	NA	-	ZINC FINGER FYVE DOMAIN CONTAINING PROTEIN	PANTHER	PTHR22835	ZINC FINGER FYVE DOMAIN CONTAINING PROTEIN	NA
1333	g7129	2024.09	2.04133	0.743763	8.95e-09	1.6e-07	TRUE	FALSE	NA	NA	IPR008406	Dormancy/auxin associated protein	Pfam	PF05564	Dormancy/auxin associated protein	NA
1334	g7130	616.365	-0.319907	0.211824	1.26e-05	0.000103556	TRUE	FALSE	NA	NA	IPR050341	Serine/threonine-protein phosphatase PP1 catalytic subunit	PANTHER	PTHR11668	SERINE/THREONINE PROTEIN PHOSPHATASE	NA
1335	g7140	2008.17	1.07626	0.294807	0.000149025	0.000875788	TRUE	FALSE	NA	NA	IPR015655	Protein phosphatase 2C	PANTHER	PTHR47992	PROTEIN PHOSPHATASE	protein dephosphorylation, peptidyl-threonine dephosphorylation
1336	g7141	2177.12	-0.545659	0.265852	0.000385439	0.00196982	TRUE	FALSE	NA	NA	IPR027728	Topless family	PANTHER	PTHR44083	TOPLESS-RELATED PROTEIN 1-RELATED	regulation of DNA-templated transcription
1337	g7145	354.818	1.43915	0.471086	3.73e-08	5.89e-07	TRUE	FALSE	NA	NA	IPR011344	Single-stranded DNA-binding protein	PANTHER	PTHR10302	SINGLE-STRANDED DNA-BINDING PROTEIN	DNA replication, mitochondrial DNA replication, positive regulation of helicase activity
1338	g7148	6114.14	-0.230562	0.25196	9.2e-06	7.84e-05	TRUE	FALSE	NA	NA	IPR015655	Protein phosphatase 2C	PANTHER	PTHR47992	PROTEIN PHOSPHATASE	protein dephosphorylation, peptidyl-threonine dephosphorylation
1339	g7151	672.1	0.903009	0.259082	1.69e-08	2.88e-07	TRUE	FALSE	NA	NA	-	F18C1.6 PROTEIN	PANTHER	PTHR47177	F18C1.6 PROTEIN	NA
1340	g7152	1750.43	0.392634	0.193682	3.14e-06	3.07e-05	TRUE	FALSE	NA	NA	IPR033347	Protein DEHYDRATION-INDUCED 19	PANTHER	PTHR31875	PROTEIN DEHYDRATION-INDUCED 19	NA
1341	g7164	226.017	0.4872	0.395611	4.66e-06	4.33e-05	TRUE	FALSE	NA	NA	IPR001580	Calreticulin/calnexin	PANTHER	PTHR11073	CALRETICULIN AND CALNEXIN	protein folding
1342	g7166	253.8	0.536966	0.257376	7.79e-05	0.000503878	TRUE	FALSE	NA	NA	IPR004374	Peptide chain release factor 2	Hamap	MF_00094	Peptide chain release factor 2 [prfB].	translational termination
1343	g7170	611.295	-0.33364	0.303895	0.000556573	0.00270271	TRUE	FALSE	NA	NA	-	U BOX DOMAIN-CONTAINING	PANTHER	PTHR23315	U BOX DOMAIN-CONTAINING	protein ubiquitination
1344	g7174	1023.83	-0.296432	0.250045	3.56e-05	0.000257084	TRUE	FALSE	NA	NA	IPR044682	Violaxanthin de-epoxidase	PANTHER	PTHR33970	VIOLAXANTHIN DE-EPOXIDASE, CHLOROPLASTIC-RELATED	xanthophyll cycle, chlorophyll metabolic process
1345	g7176	2268.95	0.928688	0.236715	1.1e-15	6.62e-14	TRUE	FALSE	NA	NA	-	F-BOX DOMAIN-CONTAINING PROTEIN	PANTHER	PTHR32278	F-BOX DOMAIN-CONTAINING PROTEIN	NA
1346	g7184	484.834	-0.0434227	0.337601	1.6e-05	0.000127408	TRUE	FALSE	NA	NA	-	OS03G0856100 PROTEIN	PANTHER	PTHR47447	OS03G0856100 PROTEIN	NA
1347	g7187	1791.56	0.260008	0.239891	0.00105207	0.00463326	TRUE	FALSE	NA	NA	-	TRANSLATIONAL ACTIVATOR GCN1-RELATED	PANTHER	PTHR23346	TRANSLATIONAL ACTIVATOR GCN1-RELATED	regulation of translation, cellular response to amino acid starvation
1348	g7191	5306.58	-1.03223	0.572104	2.59e-11	7.85e-10	TRUE	FALSE	NA	NA	-	AMMONIUM TRANSPORTER	PANTHER	PTHR11730	AMMONIUM TRANSPORTER	ammonium transmembrane transport, ammonium homeostasis
1349	g7206	532.381	-2.35859	0.610963	2.49e-13	1.05e-11	TRUE	FALSE	NA	NA	IPR050506	Plant UDP-glycosyltransferase	PANTHER	PTHR48049	GLYCOSYLTRANSFERASE	NA
1350	g7207	363.99	-0.552228	0.416483	2.06e-06	2.12e-05	TRUE	FALSE	NA	NA	IPR053151	Ribonuclease H-like	PANTHER	PTHR47723	OS05G0353850 PROTEIN	NA
1351	g7208	14764.4	-0.191864	0.43042	2.75e-05	0.000205035	TRUE	FALSE	NA	NA	IPR050506	Plant UDP-glycosyltransferase	PANTHER	PTHR48049	GLYCOSYLTRANSFERASE	NA
1352	g7209	104.218	-0.3654	0.453475	2.81e-05	0.000208737	TRUE	FALSE	NA	NA	IPR050506	Plant UDP-glycosyltransferase	PANTHER	PTHR48049	GLYCOSYLTRANSFERASE	NA
1353	g7210	218.341	-1.02849	0.426197	1.8e-14	8.98e-13	TRUE	FALSE	NA	NA	IPR050506	Plant UDP-glycosyltransferase	PANTHER	PTHR48049	GLYCOSYLTRANSFERASE	NA
1354	g7211	417.658	-0.345484	0.364553	1.89e-12	6.88e-11	TRUE	FALSE	NA	NA	IPR050506	Plant UDP-glycosyltransferase	PANTHER	PTHR48049	GLYCOSYLTRANSFERASE	NA
1355	g7217	150.903	-0.434183	0.569029	0.00205612	0.00815137	TRUE	FALSE	NA	NA	-	UNCHARACTERIZED	PANTHER	PTHR30096	UNCHARACTERIZED	cellular aromatic compound metabolic process
1356	g7222	1287.9	-0.0326181	0.273565	2.75e-09	5.57e-08	TRUE	FALSE	NA	NA	IPR050466	Diverse Carboxylesterases and Gibberellin Receptors	PANTHER	PTHR23024	ARYLACETAMIDE DEACETYLASE	NA
1357	g7223	5965.89	-0.316447	0.195257	5.15e-09	9.74e-08	TRUE	FALSE	NA	NA	IPR051280	Voltage-gated chloride channel/antiporter	PANTHER	PTHR11689	CHLORIDE CHANNEL PROTEIN CLC FAMILY MEMBER	chloride transport, transmembrane transport
1358	g7229	1533	1.27368	0.313895	6.6e-07	7.74e-06	TRUE	FALSE	NA	NA	IPR016971	Uncharacterised conserved protein UCP031277	PIRSF	PIRSF031277	UCP031277	NA
1359	g7248	11355.6	0.0358233	0.412033	0.000163879	0.000946245	TRUE	FALSE	NA	NA	-	PROTEIN DISULFIDE ISOMERASE	PANTHER	PTHR18929	PROTEIN DISULFIDE ISOMERASE	protein folding, response to endoplasmic reticulum stress
1360	g7252	187.331	-0.0127646	0.305407	0.000247151	0.00135137	TRUE	FALSE	NA	NA	NA	NA	NA	NA	NA	NA
1361	g7257	236.385	-0.763548	0.516167	0.000246847	0.00135013	TRUE	FALSE	NA	NA	-	Beta-galactosidase	FunFam	G3DSA:2.60.120.260:FF:000097	Beta-galactosidase	carbohydrate metabolic process
1362	g7258	786.525	0.31817	0.272951	1.62e-32	4e-30	TRUE	FALSE	NA	NA	IPR022203	Protein of unknown function DUF3727	Pfam	PF12527	Protein of unknown function (DUF3727)	NA
1363	g7261	18.2421	0.00200445	0.581231	8.19e-09	1.48e-07	TRUE	FALSE	NA	NA	-	OS05G0424000 PROTEIN-RELATED	PANTHER	PTHR48017	OS05G0424000 PROTEIN-RELATED	amino acid transmembrane transport
1364	g7267	7723.45	0.231876	0.231325	4.04e-14	1.92e-12	TRUE	FALSE	NA	NA	IPR051709	Ubiquitin ligases and GTPase regulators	PANTHER	PTHR45622	UBIQUITIN-PROTEIN LIGASE E3A-RELATED	NA
1365	g7269	553.152	1.14651	0.347243	7.88e-06	6.87e-05	TRUE	FALSE	NA	NA	-	EXPRESSED PROTEIN	PANTHER	PTHR31365	EXPRESSED PROTEIN	NA
1366	g7275	803.06	-1.04112	0.398751	2.18e-05	0.000166718	TRUE	FALSE	NA	NA	IPR046958	Receptor-like cytosolic serine/threonine-protein kinase RBK1/2/STUNTED	PANTHER	PTHR47987	OS08G0249100 PROTEIN	protein phosphorylation
1367	g7285	868.707	0.852576	0.473624	9.2e-05	0.000582166	TRUE	FALSE	NA	NA	IPR050257	Eukaryotic ribosomal RNA-processing and assembly protein	PANTHER	PTHR23105	RIBOSOMAL PROTEIN L7AE FAMILY MEMBER	maturation of LSU-rRNA, rRNA pseudouridine synthesis, snRNA pseudouridine synthesis
1368	g7293	360.295	-0.501641	0.329504	0.00256873	0.00982752	TRUE	FALSE	NA	NA	IPR004963	Pectinacetylesterase/NOTUM	Pfam	PF03283	Pectinacetylesterase	cell wall organization
1369	g7295	11752.5	-0.864357	0.351297	8.73e-25	1.29e-22	TRUE	FALSE	NA	NA	-	NEUROFILAMENT PROTEIN-LIKE PROTEIN	PANTHER	PTHR37729	NEUROFILAMENT PROTEIN-LIKE PROTEIN	NA
1370	g7300	4071.1	0.355229	0.296363	0.00173332	0.00707288	TRUE	FALSE	NA	NA	IPR000612	Proteolipid membrane potential modulator	PANTHER	PTHR21659	HYDROPHOBIC PROTEIN RCI2 LOW TEMPERATURE AND SALT RESPONSIVE PROTEIN LTI6 -RELATED	NA
1371	g7305	480.585	-0.269859	0.379607	3.92e-05	0.000279303	TRUE	FALSE	NA	NA	IPR049932	Nuclear envelope-associated protein 1-4	PANTHER	PTHR48145	NUCLEAR ENVELOPE-ASSOCIATED PROTEIN 1	NA
1372	g7312	1652.81	0.307409	0.201342	7.18e-08	1.06e-06	TRUE	FALSE	NA	NA	IPR050591	Glycogen Synthase Kinase-3	PANTHER	PTHR24057	GLYCOGEN SYNTHASE KINASE-3 ALPHA	protein phosphorylation, signal transduction
1373	g7316	2494.76	0.746459	0.339911	8.48e-06	7.33e-05	TRUE	FALSE	NA	NA	IPR000816	Peptidase C15, pyroglutamyl peptidase I	PIRSF	PIRSF015592	Pyrrolidone-crbxlat_pptds	proteolysis
1374	g7318	22234.1	0.469769	0.223645	0.000112692	0.00069214	TRUE	FALSE	NA	NA	IPR045168	YTH domain containing protein	PANTHER	PTHR12357	YTH YT521-B HOMOLOGY DOMAIN-CONTAINING	mRNA destabilization
1375	g7323	459.642	1.4205	0.891108	0.000578487	0.00279618	TRUE	FALSE	NA	NA	IPR050587	GNT1/Glycosyltransferase 8	PANTHER	PTHR11183	GLYCOGENIN SUBFAMILY MEMBER	NA
1376	g7331	229.11	0.398638	0.265666	0.000138563	0.000823252	TRUE	FALSE	NA	NA	IPR020936	tRNA uridine(34) hydroxylase	PANTHER	PTHR43268	THIOSULFATE SULFURTRANSFERASE/RHODANESE-LIKE DOMAIN-CONTAINING PROTEIN 2	NA
1377	g7332	251.569	0.163194	0.226911	0.00076434	0.00354313	TRUE	TRUE	FBA2-1	Transitory starch pathway	-	IMPORTIN ALPHA	PANTHER	PTHR23316	IMPORTIN ALPHA	protein import into nucleus, NLS-bearing protein import into nucleus
1378	g7333	138.55	0.691789	0.425332	0.000124117	0.000749154	TRUE	FALSE	NA	NA	-	IGR MOTIF PROTEIN	PANTHER	PTHR34955	IGR MOTIF PROTEIN	NA
1379	g7341	276.445	-1.66153	0.466545	1.42e-09	3.06e-08	TRUE	FALSE	NA	NA	IPR009716	Ferroportin-1	CDD	cd17480	MFS_SLC40A1_like	iron ion transport, iron ion transmembrane transport
1380	g7352	351.825	0.454554	0.356469	0.00232828	0.00905128	TRUE	FALSE	NA	NA	IPR027503	Lon protease homologue, chloroplastic/mitochondrial	Hamap	MF_03120	Lon protease homolog, mitochondrial [LONP1].	proteolysis, protein quality control for misfolded or incompletely synthesized proteins, mitochondrion organization, protein catabolic process, chaperone-mediated protein complex assembly
1381	g7354	339.337	-0.0150056	0.27739	2.94e-05	0.000216551	TRUE	FALSE	NA	NA	IPR002345	Lipocalin	PANTHER	PTHR11430	LIPOCALIN	NA
1382	g7357	114.577	0.195521	0.346953	0.00226625	0.00885838	TRUE	FALSE	NA	NA	IPR050426	Glycosyltransferase 28	PANTHER	PTHR48050	STEROL 3-BETA-GLUCOSYLTRANSFERASE	carbohydrate metabolic process, lipid glycosylation
1383	g7362	280.343	-0.509476	0.319919	0.00166575	0.00684253	TRUE	FALSE	NA	NA	IPR001708	Membrane insertase YidC/ALB3/OXA1/COX18	PANTHER	PTHR12428	OXA1	protein insertion into mitochondrial inner membrane from matrix, protein insertion into membrane
1384	g7366	620.637	0.270236	0.334	2.7e-07	3.48e-06	TRUE	FALSE	NA	NA	IPR045274	Receptor-like kinase WAK-like	PANTHER	PTHR27005	WALL-ASSOCIATED RECEPTOR KINASE-LIKE 21	protein phosphorylation, cell surface receptor signaling pathway
1385	g7377	3456.44	-0.379344	0.259357	5.52e-05	0.000374335	TRUE	FALSE	NA	NA	IPR050974	Plant Zinc finger CCCH domain-containing	PANTHER	PTHR12506	PROTEIN PHOSPHATASE RELATED	NA
1386	g7378	132.11	-0.723241	0.428378	0.000532763	0.00260356	TRUE	FALSE	NA	NA	IPR001727	GDT1-like	PANTHER	PTHR12608	TRANSMEMBRANE PROTEIN HTP-1 RELATED	Golgi calcium ion homeostasis, Golgi calcium ion transport, calcium ion transmembrane transport, manganese ion transmembrane transport
1387	g7381	101974	0.0694234	0.31473	7.13e-05	0.000467342	TRUE	FALSE	NA	NA	IPR022980	Photosystem I, reaction centre subunit XI	PANTHER	PTHR34803	PHOTOSYSTEM I REACTION CENTER SUBUNIT XI, CHLOROPLASTIC	photosynthesis
1388	g7387	1853.88	0.0304631	0.234258	1.26e-07	1.75e-06	TRUE	FALSE	NA	NA	-	4-HYDROXY-4-METHYL-2-OXOGLUTARATE ALDOLASE 3-RELATED	PANTHER	PTHR33254	4-HYDROXY-4-METHYL-2-OXOGLUTARATE ALDOLASE 3-RELATED	regulation of RNA metabolic process
1389	g7388	22766.5	0.618414	0.412725	0.000164578	0.000949667	TRUE	FALSE	NA	NA	-	ISOPENTENYL-DIPHOSPHATE DELTA-ISOMERASE	PANTHER	PTHR10885	ISOPENTENYL-DIPHOSPHATE DELTA-ISOMERASE	isoprenoid biosynthetic process, isopentenyl diphosphate biosynthetic process
1390	g7391	2350.8	0.826169	0.333539	0.000109297	0.000674075	TRUE	FALSE	NA	NA	IPR015655	Protein phosphatase 2C	PANTHER	PTHR47992	PROTEIN PHOSPHATASE	protein dephosphorylation, peptidyl-threonine dephosphorylation
1391	g7396	2719.22	-0.279434	0.249353	7.51e-05	0.000488516	TRUE	FALSE	NA	NA	-	THIOREDOXIN-LIKE PROTEIN 1	PANTHER	PTHR46115	THIOREDOXIN-LIKE PROTEIN 1	NA
1392	g7398	2400.07	1.00411	0.341942	1.23e-18	1.05e-16	TRUE	FALSE	NA	NA	IPR005691	Chloroplast protein import component Tic20	PANTHER	PTHR33510	PROTEIN TIC 20-II, CHLOROPLASTIC	NA
1393	g7402	1120.71	0.104629	0.194856	0.000401119	0.00203748	TRUE	FALSE	NA	NA	IPR003231	Acyl carrier protein	Hamap	MF_01217	Acyl carrier protein [acpP].	fatty acid biosynthetic process
1394	g7410	21.2319	-0.501198	0.695152	0.00101492	0.00449965	TRUE	FALSE	NA	NA	IPR026316	KAT8 regulatory NSL complex subunit 2	PANTHER	PTHR13453	UNCHARACTERIZED	NA
1395	g7415	2743.1	-0.562643	0.215303	4.31e-06	4.06e-05	TRUE	FALSE	NA	NA	-	Stearoyl-[acyl-carrier-protein] 9-desaturase, chloroplastic	FunFam	G3DSA:1.10.620.20:FF:000002	Stearoyl-[acyl-carrier-protein] 9-desaturase, chloroplastic	fatty acid metabolic process, fatty acid biosynthetic process
1396	g7422	87.5548	-0.110616	0.354494	0.00127049	0.00543939	TRUE	FALSE	NA	NA	-	50S ribosomal protein L16	FunFam	G3DSA:3.90.1170.10:FF:000001	50S ribosomal protein L16	translation, mitochondrial translation
1397	g7423	841.832	0.675456	0.227951	3.11e-11	9.25e-10	TRUE	FALSE	NA	NA	-	GNBP_B	PIRSF	PIRSF002394	GNBP_B	transcription initiation at RNA polymerase II promoter
1398	g7427	1602.44	-0.322067	0.181942	0.000210277	0.00117681	TRUE	FALSE	NA	NA	IPR046985	Inositol 5-phosphatase	PANTHER	PTHR11200	INOSITOL 5-PHOSPHATASE	phosphatidylinositol dephosphorylation
1399	g7428	188.379	-0.508969	0.398365	0.00100735	0.00447387	TRUE	FALSE	NA	NA	IPR015883	Glycoside hydrolase family 20, catalytic domain	Pfam	PF00728	Glycosyl hydrolase family 20, catalytic domain	carbohydrate metabolic process, glycosaminoglycan metabolic process
1400	g7439	2616.1	0.600396	0.159962	1e-12	3.85e-11	TRUE	FALSE	NA	NA	-	E3 UBIQUITIN-PROTEIN LIGASE PRAJA	PANTHER	PTHR15710	E3 UBIQUITIN-PROTEIN LIGASE PRAJA	protein ubiquitination
1401	g7440	825.938	1.05192	0.410784	8.14e-05	0.000522503	TRUE	FALSE	NA	NA	IPR000163	Prohibitin	PANTHER	PTHR23222	PROHIBITIN	mitochondrion organization
1402	g7453	178.594	1.14181	0.353108	0.00112734	0.00491379	TRUE	FALSE	NA	NA	IPR053030	Ribosomal biogenesis protein FAF1-like	PANTHER	PTHR28096	PROTEIN FAF1	maturation of SSU-rRNA from tricistronic rRNA transcript (SSU-rRNA, 5.8S rRNA, LSU-rRNA)
1403	g7456	73.9582	0.212023	0.35234	4.79e-06	4.43e-05	TRUE	FALSE	NA	NA	IPR045290	Holliday junction resolvase MOC1-like	PANTHER	PTHR36015	HOLLIDAY JUNCTION RESOLVASE MOC1, CHLOROPLASTIC-RELATED	NA
1404	g7458	560.254	0.600306	0.42603	2.16e-05	0.000165664	TRUE	FALSE	NA	NA	-	ESTS AU081301(E20138)	PANTHER	PTHR31482	ESTS AU081301(E20138)	NA
1405	g7460	222.113	0.578882	0.401973	1.75e-06	1.84e-05	TRUE	FALSE	NA	NA	IPR007174	Las1	PANTHER	PTHR15002	UNCHARACTERIZED	maturation of 5.8S rRNA, maturation of LSU-rRNA, rRNA processing
1406	g7468	1054.95	-0.556341	0.423218	0.000758727	0.00352321	TRUE	FALSE	NA	NA	-	Non-specific phospholipase C1	FunFam	G3DSA:3.40.720.10:FF:000011	Non-specific phospholipase C1	phospholipid catabolic process
1407	g7471	769.802	0.7911	0.243436	7.06e-07	8.2e-06	TRUE	FALSE	NA	NA	-	ANKYRIN REPEAT DOMAIN-CONTAINING PROTEIN 39-RELATED	PANTHER	PTHR24171	ANKYRIN REPEAT DOMAIN-CONTAINING PROTEIN 39-RELATED	NA
1408	g7473	22.0094	5.48154	1.69944	4.1e-05	0.000290408	TRUE	FALSE	NA	NA	IPR007818	SHI protein family	PANTHER	PTHR31604	PROTEIN LATERAL ROOT PRIMORDIUM 1	regulation of DNA-templated transcription, positive regulation of DNA-templated transcription
1409	g7478	647.501	0.887266	0.215952	1.4e-05	0.000113719	TRUE	FALSE	NA	NA	-	HOMEODOMAIN-LIKE SUPERFAMILY PROTEIN	PANTHER	PTHR47713	HOMEODOMAIN-LIKE SUPERFAMILY PROTEIN	NA
1410	g7481	651.39	-0.545602	0.189375	2.73e-08	4.43e-07	TRUE	FALSE	NA	NA	IPR051210	Ubiquitin ligases and GEF domain-containing protein	PANTHER	PTHR22870	REGULATOR OF CHROMOSOME CONDENSATION	NA
1411	g7486	2079.3	-0.0224632	0.487766	5.95e-08	8.9e-07	TRUE	FALSE	NA	NA	IPR044809	F-box protein AUF1-like	PANTHER	PTHR31215	OS05G0510400 PROTEIN-RELATED	NA
1412	g7488	96968.1	-1.01352	0.500741	3.72e-05	0.000267081	TRUE	TRUE	AGT1-2	Photorespiration	IPR024169	Serine-pyruvate aminotransferase/2-aminoethylphosphonate-pyruvate transaminase	PIRSF	PIRSF000524	SPT	glycine biosynthetic process, by transamination of glyoxylate
1413	g7490	1281.81	0.310558	0.354856	0.00029479	0.00156709	TRUE	FALSE	NA	NA	IPR005202	Transcription factor GRAS	ProSiteProfiles	PS50985	GRAS family profile.	regulation of DNA-templated transcription
1414	g7494	2345.85	1.04319	0.232166	1.79e-09	3.76e-08	TRUE	FALSE	NA	NA	IPR050113	Ubiquitin-conjugating enzyme	PANTHER	PTHR24067	UBIQUITIN-CONJUGATING ENZYME E2	NA
1415	g7495	706.557	0.795407	0.475551	9.76e-06	8.24e-05	TRUE	FALSE	NA	NA	-	Phosphotransferase	FunFam	G3DSA:3.40.367.20:FF:000003	Phosphotransferase	intracellular glucose homeostasis, carbohydrate metabolic process, glycolytic process
1416	g7498	401.891	-0.380641	0.301362	5.42e-05	0.00036924	TRUE	FALSE	NA	NA	-	HEAT SHOCK PROTEIN DNAJ WITH TETRATRICOPEPTIDE REPEAT-CONTAINING PROTEIN	PANTHER	PTHR45181	HEAT SHOCK PROTEIN DNAJ WITH TETRATRICOPEPTIDE REPEAT-CONTAINING PROTEIN	NA
1417	g7499	287.062	-0.305748	0.549406	1.63e-05	0.000129914	TRUE	FALSE	NA	NA	-	OS05G0424000 PROTEIN-RELATED	PANTHER	PTHR48017	OS05G0424000 PROTEIN-RELATED	amino acid transmembrane transport
1418	g7502	549.26	0.659073	0.460339	3.75e-09	7.32e-08	TRUE	FALSE	NA	NA	-	RNA-BINDING (RRM/RBD/RNP MOTIFS)	PANTHER	PTHR24009	RNA-BINDING (RRM/RBD/RNP MOTIFS)	NA
1419	g7509	765.305	-0.382374	0.212538	0.00020219	0.00113547	TRUE	TRUE	RER4-2	Metabolite transport	-	PROTEIN RETICULATA-RELATED 2, CHLOROPLASTIC-RELATED	PANTHER	PTHR31620	PROTEIN RETICULATA-RELATED 2, CHLOROPLASTIC-RELATED	NA
1420	g7513	617.975	-0.512011	0.413463	0.0011103	0.00485103	TRUE	FALSE	NA	NA	IPR050425	NAD(P)-dependent epimerase/dehydratase-related protein	PANTHER	PTHR10366	NAD DEPENDENT EPIMERASE/DEHYDRATASE	NA
1421	g7515	149.307	0.163403	0.430664	0.000195222	0.00110364	TRUE	FALSE	NA	NA	IPR050425	NAD(P)-dependent epimerase/dehydratase-related protein	PANTHER	PTHR10366	NAD DEPENDENT EPIMERASE/DEHYDRATASE	NA
1422	g7523	4338.8	0.46447	0.258492	2.12e-08	3.53e-07	TRUE	FALSE	NA	NA	IPR045169	Nitrite and sulphite reductase 4Fe-4S domain containing protein	PANTHER	PTHR11493	SULFITE REDUCTASE [NADPH] SUBUNIT BETA-RELATED	sulfate assimilation
1423	g7532	1218.07	0.345998	0.269468	0.00126407	0.0054184	TRUE	FALSE	NA	NA	IPR045234	RING finger protein Unkempt-like	PANTHER	PTHR14493	UNKEMPT FAMILY MEMBER	NA
1424	g7534	1019.17	-2.24251	0.35784	5.63e-40	2.79e-37	TRUE	FALSE	NA	NA	IPR002528	Multi antimicrobial extrusion protein	Pfam	PF01554	MatE	transmembrane transport
1425	g7535	247.99	-0.242172	0.365592	0.000601099	0.00288826	TRUE	TRUE	DIT1-4	Photorespiration	IPR030676	Citrate carrier CitT-related	PANTHER	PTHR42826	DICARBOXYLATE TRANSPORTER 2.1, CHLOROPLASTIC	transmembrane transport
1426	g7537	2083.46	0.307209	0.262714	1.22e-06	1.34e-05	TRUE	FALSE	NA	NA	-	GTPASE DER	PANTHER	PTHR43834	GTPASE DER	NA
1427	g7539	40.5328	-0.0287978	0.54751	0.000332674	0.00173395	TRUE	FALSE	NA	NA	IPR050311	Origin Recognition Complex 1/Cell Division Control Protein 6	PANTHER	PTHR10763	CELL DIVISION CONTROL PROTEIN 6-RELATED	DNA replication initiation, mitotic DNA replication checkpoint signaling
1428	g7544	12801	-0.373442	0.344229	0.000137692	0.000818354	TRUE	FALSE	NA	NA	-	ADP,ATP carrier protein, mitochondrial	FunFam	G3DSA:1.50.40.10:FF:000001	ADP,ATP carrier protein, mitochondrial	transmembrane transport, mitochondrial ADP transmembrane transport, mitochondrial ATP transmembrane transport
1429	g7550	14257.9	0.396439	0.202101	3.45e-10	8.31e-09	TRUE	FALSE	NA	NA	IPR050652	AN1/A20 Zinc Finger	PANTHER	PTHR10634	AN1-TYPE ZINC FINGER PROTEIN	NA
1430	g7551	750.739	1.1612	0.309671	3.89e-06	3.7e-05	TRUE	FALSE	NA	NA	IPR037365	Slowmo/Ups family	PANTHER	PTHR11158	MSF1/PX19 RELATED	phospholipid transport
1431	g7554	3338.09	0.655685	0.254252	9.12e-21	9.8e-19	TRUE	FALSE	NA	NA	IPR050652	AN1/A20 Zinc Finger	PANTHER	PTHR10634	AN1-TYPE ZINC FINGER PROTEIN	protein ubiquitination
1432	g7555	1351.34	0.332827	0.316676	2.39e-05	0.000181315	TRUE	FALSE	NA	NA	-	FLIPPASE KINASE 1-RELATED	PANTHER	PTHR45637	FLIPPASE KINASE 1-RELATED	protein phosphorylation
1433	g7559	2234.64	-0.875123	0.229914	3.49e-13	1.43e-11	TRUE	FALSE	NA	NA	-	PROLINE-TRNA LIGASE (DUF1680)	PANTHER	PTHR31151	PROLINE-TRNA LIGASE (DUF1680)	carbohydrate metabolic process
1434	g7560	239.719	1.43319	0.821865	0.0014344	0.00602543	TRUE	FALSE	NA	NA	IPR053211	DNA damage-repair/toleration-associated protein	PANTHER	PTHR48060	DNA DAMAGE-REPAIR/TOLERATION PROTEIN DRT100	NA
1435	g7561	318.275	-0.116966	0.287612	1.24e-05	0.000102224	TRUE	FALSE	NA	NA	IPR045843	Transcription factor IND-like	PANTHER	PTHR16223	TRANSCRIPTION FACTOR BHLH83-RELATED	regulation of DNA-templated transcription, regulation of transcription by RNA polymerase II
1436	g7564	244.238	0.269376	0.531141	4.52e-05	0.000314442	TRUE	FALSE	NA	NA	-	Histone H3.3	FunFam	G3DSA:1.10.20.10:FF:000044	Histone H3.3	NA
1437	g7565	357.537	0.154026	0.551531	1.35e-05	0.000110249	TRUE	FALSE	NA	NA	-	Histone H3.3	FunFam	G3DSA:1.10.20.10:FF:000044	Histone H3.3	NA
1438	g7566	177.72	-0.0645509	0.495662	7.41e-05	0.000483713	TRUE	FALSE	NA	NA	-	Histone H3.3	FunFam	G3DSA:1.10.20.10:FF:000044	Histone H3.3	NA
1439	g7573	5042.82	0.397925	0.535988	5.47e-05	0.000371778	TRUE	FALSE	NA	NA	-	Lipoxygenase	FunFam	G3DSA:1.20.245.10:FF:000002	Lipoxygenase	lipid oxidation
1440	g7580	1567.14	-0.149556	0.19119	1.39e-09	2.98e-08	TRUE	FALSE	NA	NA	-	ALPHA/BETA-HYDROLASES SUPERFAMILY PROTEIN	PANTHER	PTHR42103	ALPHA/BETA-HYDROLASES SUPERFAMILY PROTEIN	NA
1441	g7584	1019.71	0.342799	0.32129	0.000954907	0.00427181	TRUE	FALSE	NA	NA	IPR014358	Enoyl-[acyl-carrier-protein] reductase (NADH)	PANTHER	PTHR43159	ENOYL-[ACYL-CARRIER-PROTEIN] REDUCTASE	fatty acid biosynthetic process
1442	g7586	2778.21	0.787887	0.208631	2.01e-08	3.37e-07	TRUE	FALSE	NA	NA	IPR045877	RNA-binding protein ZFP36-like	PANTHER	PTHR12547	CCCH ZINC FINGER/TIS11-RELATED	NA
1443	g7588	1551.22	0.127747	0.261321	0.00152624	0.00635582	TRUE	FALSE	NA	NA	-	LYST-INTERACTING PROTEIN LIP5 DOPAMINE RESPONSIVE PROTEIN DRG-1	PANTHER	PTHR12741	LYST-INTERACTING PROTEIN LIP5 DOPAMINE RESPONSIVE PROTEIN DRG-1	(1->3)-beta-D-glucan biosynthetic process
1444	g7590	1768.38	-0.388094	0.254938	0.000685802	0.00324026	TRUE	FALSE	NA	NA	-	OS02G0832600 PROTEIN	PANTHER	PTHR34484	OS02G0832600 PROTEIN	NA
1445	g7592	757.168	-0.836176	0.375774	4.55e-12	1.54e-10	TRUE	FALSE	NA	NA	IPR039633	Plastid-lipid-associated protein	PANTHER	PTHR31906	PLASTID-LIPID-ASSOCIATED PROTEIN 4, CHLOROPLASTIC-RELATED	NA
1446	g7595	11556.8	-0.669078	0.233654	5.76e-06	5.2e-05	TRUE	FALSE	NA	NA	-	Putative formate--tetrahydrofolate ligase	FunFam	G3DSA:3.10.410.10:FF:000001	Putative formate--tetrahydrofolate ligase	NA
1447	g7597	24.5234	-0.369715	0.841145	5.05e-05	0.000346021	TRUE	FALSE	NA	NA	IPR050390	DNA Cytosine-5 Methyltransferase	PANTHER	PTHR10629	CYTOSINE-SPECIFIC METHYLTRANSFERASE	DNA methylation on cytosine within a CG sequence
1448	g7600	1050.64	-0.911688	0.373654	3.09e-12	1.09e-10	TRUE	FALSE	NA	NA	-	EXPRESSED PROTEIN-RELATED-RELATED	PANTHER	PTHR33306	EXPRESSED PROTEIN-RELATED-RELATED	NA
1449	g7601	689.017	-0.505723	0.316361	4.84e-06	4.47e-05	TRUE	FALSE	NA	NA	-	MATERNAL EFFECT EMBRYO ARREST 9	PANTHER	PTHR37707	MATERNAL EFFECT EMBRYO ARREST 9	NA
1450	g7602	3389	0.428261	0.31387	1.88e-07	2.51e-06	TRUE	FALSE	NA	NA	-	6,7-DIMETHYL-8-RIBITYLLUMAZINE SYNTHASE	PANTHER	PTHR37229	6,7-DIMETHYL-8-RIBITYLLUMAZINE SYNTHASE	tetrahydrobiopterin biosynthetic process
1451	g7605	1897.74	0.351445	0.231588	0.00255135	0.0097715	TRUE	TRUE	PP2A3-1	PEPC regulation	IPR047129	Serine/Threonine protein phosphatase PP2A-like	PANTHER	PTHR45619	SERINE/THREONINE-PROTEIN PHOSPHATASE PP2A-RELATED	mitotic cell cycle
1452	g7612	1263.66	-2.67452	0.324358	3.54e-34	1.05e-31	TRUE	FALSE	NA	NA	IPR050584	Cholesterol 7-desaturase	PANTHER	PTHR21266	IRON-SULFUR DOMAIN CONTAINING PROTEIN	NA
1453	g7613	1142.19	-2.27423	0.307699	4.1e-36	1.41e-33	TRUE	FALSE	NA	NA	IPR050584	Cholesterol 7-desaturase	PANTHER	PTHR21266	IRON-SULFUR DOMAIN CONTAINING PROTEIN	NA
1454	g7620	1129.07	-0.465398	0.236614	3.17e-14	1.54e-12	TRUE	FALSE	NA	NA	IPR052245	Plant Stress & Developmental Transcription Factors	PANTHER	PTHR44191	TRANSCRIPTION FACTOR KUA1	response to ethylene, response to gibberellin
1455	g7624	257.471	0.653272	0.428701	0.00225702	0.00883005	TRUE	FALSE	NA	NA	IPR039920	DNA repair/transcription protein MET18/MMS19	PANTHER	PTHR12891	DNA REPAIR/TRANSCRIPTION PROTEIN MET18/MMS19	iron-sulfur cluster assembly, protein maturation by iron-sulfur cluster transfer
1456	g7627	2005.84	-0.668473	0.189144	1.82e-05	0.00014275	TRUE	FALSE	NA	NA	IPR001312	Hexokinase	PANTHER	PTHR19443	HEXOKINASE	intracellular glucose homeostasis, carbohydrate metabolic process, glucose metabolic process, glycolytic process, carbohydrate phosphorylation, glucose 6-phosphate metabolic process
1457	g7630	142.641	-0.293459	0.39586	0.0008041	0.00369828	TRUE	FALSE	NA	NA	IPR051992	Oxidative Stress Response Regulator	PANTHER	PTHR33172	OS08G0516900 PROTEIN	NA
1458	g7631	6263.12	-0.708906	0.554194	7.4e-11	2.01e-09	TRUE	FALSE	NA	NA	IPR014403	Vegetative storage protein/acid phosphatase	PIRSF	PIRSF002674	VSP	NA
1459	g7638	305.089	0.160896	0.234604	2.54e-08	4.14e-07	TRUE	FALSE	NA	NA	IPR051426	Peflin/Sorcin Calcium-Binding	PANTHER	PTHR46212	PEFLIN	NA
1460	g7639	576.006	0.186273	0.296344	0.000445829	0.00223995	TRUE	FALSE	NA	NA	-	DNA REPAIR PROTEIN RADA	PANTHER	PTHR32472	DNA REPAIR PROTEIN RADA	recombinational repair, DNA repair
1461	g7642	11163.4	0.315978	0.323884	0.00165942	0.00681969	TRUE	FALSE	NA	NA	IPR050592	GDSL lipolytic enzyme	PANTHER	PTHR45642	GDSL ESTERASE/LIPASE EXL3	NA
1462	g7643	622.186	-0.689039	0.367651	7.29e-05	0.000476905	TRUE	FALSE	NA	NA	-	OS07G0107800 PROTEIN-RELATED	PANTHER	PTHR45631	OS07G0107800 PROTEIN-RELATED	protein phosphorylation
1463	g7662	1875.44	0.231351	0.376775	4.49e-10	1.06e-08	TRUE	FALSE	NA	NA	IPR051809	Plant receptor-like serine/threonine-protein kinase	PANTHER	PTHR27008	OS04G0122200 PROTEIN	protein phosphorylation
1464	g7669	583.585	0.504138	0.227146	3.52e-09	6.91e-08	TRUE	FALSE	NA	NA	IPR044679	PWWP domain containing protein PWWP2-like	PANTHER	PTHR33697	T17B22.17 PROTEIN-RELATED	NA
1465	g7673	8239.54	1.02591	0.725218	0.00158376	0.00655861	TRUE	FALSE	NA	NA	IPR017439	Amidohydrolase	PANTHER	PTHR11014	PEPTIDASE M20 FAMILY MEMBER	auxin metabolic process
1466	g7682	958.46	-0.18281	0.407436	0.000599189	0.00288159	TRUE	FALSE	NA	NA	IPR016965	Phosphatase PHOSPHO-type	PIRSF	PIRSF031051	PLP_phosphatas_PHOSPHO2	NA
1467	g7686	608.906	-0.198823	0.305082	4.47e-07	5.45e-06	TRUE	FALSE	NA	NA	IPR008586	Protein of unknown function DUF868, plant	PANTHER	PTHR31972	EXPRESSED PROTEIN	NA
1468	g7687	1418.07	-0.712463	0.302058	9.17e-06	7.82e-05	TRUE	FALSE	NA	NA	-	XANTHINE-URACIL / VITAMIN C PERMEASE FAMILY MEMBER	PANTHER	PTHR11119	XANTHINE-URACIL / VITAMIN C PERMEASE FAMILY MEMBER	transmembrane transport
1469	g7688	890.546	0.333675	0.506172	0.00161874	0.00668175	TRUE	FALSE	NA	NA	-	PREPHENATE DEHYDRATASE P PROTEIN	PANTHER	PTHR21022	PREPHENATE DEHYDRATASE P PROTEIN	L-phenylalanine biosynthetic process
1470	g7691	96071.9	0.694839	0.364636	1.03e-11	3.3e-10	TRUE	FALSE	NA	NA	IPR040358	Uncharacterized protein At4g22758-like	PANTHER	PTHR33270	BNAC05G50380D PROTEIN	NA
1471	g7697	428.929	-1.996	0.433922	4.04e-12	1.39e-10	TRUE	FALSE	NA	NA	IPR009145	U2 auxiliary factor small subunit	PANTHER	PTHR12620	U2 SNRNP AUXILIARY FACTOR, SMALL SUBUNIT	mRNA splicing, via spliceosome
1472	g7698	174.912	1.91899	0.380791	2e-16	1.3e-14	TRUE	FALSE	NA	NA	-	OSJNBA0013A04.12 PROTEIN	PANTHER	PTHR32166	OSJNBA0013A04.12 PROTEIN	NA
1473	g7707	1309.16	-1.0796	0.288048	3.02e-07	3.85e-06	TRUE	FALSE	NA	NA	-	Magnesium transporter MRS2-11, chloroplastic	FunFam	G3DSA:2.40.128.330:FF:000004	Magnesium transporter MRS2-11, chloroplastic	magnesium ion transport, metal ion transport, transmembrane transport
1474	g7713	6216.83	0.0484498	0.285501	7.14e-11	1.95e-09	TRUE	FALSE	NA	NA	IPR031107	Small heat shock protein	PANTHER	PTHR11527	HEAT-SHOCK PROTEIN 20 FAMILY MEMBER	protein folding, response to heat, response to salt stress, response to hydrogen peroxide, protein complex oligomerization
1475	g7734	909.042	-1.12464	0.576231	2.72e-26	4.37e-24	TRUE	FALSE	NA	NA	-	E3 UBIQUITIN-PROTEIN LIGASE ATL42	PANTHER	PTHR46539	E3 UBIQUITIN-PROTEIN LIGASE ATL42	NA
1476	g7738	1111.9	-2.68564	0.391968	4.12e-37	1.6e-34	TRUE	FALSE	NA	NA	IPR002076	ELO family	PANTHER	PTHR11157	FATTY ACID ACYL TRANSFERASE-RELATED	fatty acid elongation, saturated fatty acid, sphingolipid biosynthetic process, fatty acid elongation, monounsaturated fatty acid, fatty acid elongation, polyunsaturated fatty acid, very long-chain fatty acid biosynthetic process
1477	g7742	579.511	-0.990877	0.390916	7.46e-05	0.000486187	TRUE	FALSE	NA	NA	IPR007248	Mpv17/PMP22	PANTHER	PTHR11266	PEROXISOMAL MEMBRANE PROTEIN 2, PXMP2 MPV17	NA
1478	g7744	19191.4	-0.703585	0.17171	4.43e-11	1.28e-09	TRUE	FALSE	NA	NA	-	METALLOPROTEASE M41 FTSH	PANTHER	PTHR23076	METALLOPROTEASE M41 FTSH	proteolysis
1479	g7745	37.2028	3.76536	1.60373	4.34e-05	0.000303701	TRUE	FALSE	NA	NA	IPR045215	Pentatricopeptide repeat-containing protein At1g15510-like	PANTHER	PTHR24015	OS07G0578800 PROTEIN-RELATED	RNA modification
1480	g7748	40.4542	-0.0880838	0.546569	0.000232105	0.00127891	TRUE	FALSE	NA	NA	-	ZINC FINGER FYVE DOMAIN CONTAINING PROTEIN	PANTHER	PTHR22835	ZINC FINGER FYVE DOMAIN CONTAINING PROTEIN	NA
1481	g7751	842.439	0.78158	0.268907	1.64e-12	6.06e-11	TRUE	FALSE	NA	NA	IPR050209	Rab GTPases family involved in membrane trafficking	PANTHER	PTHR47979	DRAB11-RELATED	vesicle-mediated transport
1482	g7753	1898.41	-2.99021	0.469585	6.91e-26	1.09e-23	TRUE	FALSE	NA	NA	-	OS01G0730500 PROTEIN	PANTHER	PTHR44579	OS01G0730500 PROTEIN	NA
1483	g7758	169.582	0.840339	0.493062	2.14e-06	2.18e-05	TRUE	FALSE	NA	NA	IPR050885	Innate Immune Response and Plant Defense Kinases	PANTHER	PTHR47989	OS01G0750732 PROTEIN	protein phosphorylation
1484	g7769	1724.73	-0.177753	0.232642	1.31e-12	4.93e-11	TRUE	FALSE	NA	NA	-	NF-KAPPA-B INHIBITOR-LIKE PROTEIN-RELATED	PANTHER	PTHR34118	NF-KAPPA-B INHIBITOR-LIKE PROTEIN-RELATED	NA
1485	g7776	651.13	-2.39068	0.398615	1.61e-13	7e-12	TRUE	FALSE	NA	NA	IPR050508	Methyltransferase Superfamily	PANTHER	PTHR42912	METHYLTRANSFERASE	NA
1486	g7779	20961.9	0.197505	0.226905	1.19e-06	1.3e-05	TRUE	FALSE	NA	NA	IPR001461	Aspartic peptidase A1 family	PANTHER	PTHR47966	BETA-SITE APP-CLEAVING ENZYME, ISOFORM A-RELATED	proteolysis, lipid metabolic process
1487	g7781	37.1975	0.128675	0.567105	0.00208083	0.00823833	TRUE	FALSE	NA	NA	-	SIGNALING PEPTIDE TAXIMIN 2	PANTHER	PTHR33834	SIGNALING PEPTIDE TAXIMIN 2	NA
1488	g7805	397.921	-1.64684	0.426767	5.11e-13	2.05e-11	TRUE	FALSE	NA	NA	IPR051339	DnaJ homolog subfamily B	PANTHER	PTHR24078	DNAJ HOMOLOG SUBFAMILY C MEMBER	protein folding, chaperone cofactor-dependent protein refolding
1489	g7809	1724.34	0.296131	0.298075	5.22e-05	0.000356863	TRUE	TRUE	GLK1-1	Circadian/Light response	IPR044825	Transcription activator GLK1/2-like	PANTHER	PTHR31312	TRANSCRIPTION ACTIVATOR GLK1	positive regulation of DNA-templated transcription
1490	g7815	5591.92	-0.561152	0.159652	0.000316855	0.00166267	TRUE	FALSE	NA	NA	-	ADP,ATP carrier protein, mitochondrial	FunFam	G3DSA:1.50.40.10:FF:000001	ADP,ATP carrier protein, mitochondrial	transmembrane transport, mitochondrial ADP transmembrane transport, mitochondrial ATP transmembrane transport
1491	g7821	189.13	0.115673	0.396759	0.000196493	0.00110907	TRUE	FALSE	NA	NA	IPR045215	Pentatricopeptide repeat-containing protein At1g15510-like	PANTHER	PTHR24015	OS07G0578800 PROTEIN-RELATED	RNA modification
1492	g7822	1256.62	0.852293	0.255125	0.000872069	0.00396589	TRUE	FALSE	NA	NA	-	OS05G0244600 PROTEIN	PANTHER	PTHR31472	OS05G0244600 PROTEIN	NA
1493	g7830	666.87	0.281927	0.266042	0.000294863	0.00156709	TRUE	FALSE	NA	NA	IPR050108	Cyclin-dependent kinase	PANTHER	PTHR24056	CELL DIVISION PROTEIN KINASE	protein phosphorylation, positive regulation of transcription elongation by RNA polymerase II
1494	g7834	280.611	-1.60785	0.657419	6.35e-15	3.46e-13	TRUE	FALSE	NA	NA	-	EXPRESSED PROTEIN-RELATED	PANTHER	PTHR34683	EXPRESSED PROTEIN-RELATED	NA
1495	g7836	162.73	-0.627782	0.384335	0.000525668	0.00257719	TRUE	FALSE	NA	NA	IPR039307	GPI-anchored protein LORELEI-like	PANTHER	PTHR31533	GPI-ANCHORED PROTEIN LLG1-RELATED-RELATED	NA
1496	g7837	2006.34	-1.04724	0.383559	2.05e-06	2.11e-05	TRUE	FALSE	NA	NA	IPR045103	E3 ubiquitin-protein ligase RNF5/RNF185-like	PANTHER	PTHR12313	E3 UBIQUITIN-PROTEIN LIGASE RNF5-RELATED	ubiquitin-dependent protein catabolic process
1497	g7839	55.0166	-0.601093	0.488881	0.00139444	0.00587833	TRUE	FALSE	NA	NA	-	CAAX AMINO TERMINAL PROTEASE	PANTHER	PTHR43592	CAAX AMINO TERMINAL PROTEASE	CAAX-box protein processing
1498	g7856	15333.8	-0.353311	0.363164	0.000620833	0.00297107	TRUE	FALSE	NA	NA	IPR005979	Protochlorophyllide reductase	PANTHER	PTHR44419	PROTOCHLOROPHYLLIDE REDUCTASE C, CHLOROPLASTIC	NA
1499	g7857	59.6114	-0.833654	1.05286	1.02e-05	8.58e-05	TRUE	FALSE	NA	NA	IPR051758	Ethylene-responsive transcription factor ERF/AP2-like	PANTHER	PTHR31657	ETHYLENE-RESPONSIVE TRANSCRIPTION FACTOR ERF061	regulation of DNA-templated transcription
1500	g7864	169.415	-0.950691	0.738243	0.000448778	0.00225286	TRUE	FALSE	NA	NA	-	T15D22.8	PANTHER	PTHR31343	T15D22.8	NA
1501	g7865	279.413	0.68712	0.353332	0.000440127	0.00221379	TRUE	FALSE	NA	NA	IPR015655	Protein phosphatase 2C	PANTHER	PTHR47992	PROTEIN PHOSPHATASE	protein dephosphorylation, peptidyl-threonine dephosphorylation
1502	g7870	1310.61	-0.128404	0.226161	0.000531068	0.00259653	TRUE	FALSE	NA	NA	IPR046959	Pollen receptor-like kinase 1-6/SFR4-like	PANTHER	PTHR48007	LEUCINE-RICH REPEAT RECEPTOR-LIKE PROTEIN KINASE PXC1	protein phosphorylation
1503	g7890	174.19	0.414407	0.407239	2.05e-07	2.71e-06	TRUE	FALSE	NA	NA	IPR043454	NPH3/RPT2-like family	PANTHER	PTHR32370	OS12G0117600 PROTEIN	NA
1504	g7899	17123	0.0607991	0.23809	0.000156365	0.000911116	TRUE	FALSE	NA	NA	-	EUKARYOTIC TRANSLATION INITIATION FACTOR 2C	PANTHER	PTHR22891	EUKARYOTIC TRANSLATION INITIATION FACTOR 2C	regulatory ncRNA-mediated post-transcriptional gene silencing
1505	g7900	623.356	-0.499018	0.318272	0.000120474	0.000731371	TRUE	FALSE	NA	NA	IPR045180	La domain containing protein	PANTHER	PTHR22792	LUPUS LA PROTEIN-RELATED	mRNA stabilization
1506	g7904	1835.97	0.0412949	0.220551	0.0024532	0.00945856	TRUE	FALSE	NA	NA	IPR050209	Rab GTPases family involved in membrane trafficking	PANTHER	PTHR47979	DRAB11-RELATED	vesicle-mediated transport
1507	g7905	7651.74	-2.23327	0.305956	5.85e-19	5.19e-17	TRUE	TRUE	APS1-1	Starch synthesis	-	Glucose-1-phosphate adenylyltransferase	FunFam	G3DSA:3.90.550.10:FF:000030	Glucose-1-phosphate adenylyltransferase	glycogen biosynthetic process, biosynthetic process
1508	g7912	871.005	0.527341	0.328916	0.00143886	0.00603848	TRUE	FALSE	NA	NA	IPR006957	Ethylene insensitive 3	PANTHER	PTHR33305	ETHYLENE INSENSITIVE 3-LIKE 2 PROTEIN	NA
1509	g7934	427.392	1.07018	0.839934	5.61e-07	6.72e-06	TRUE	FALSE	NA	NA	-	PROLINE-RICH FAMILY PROTEIN	PANTHER	PTHR36721	PROLINE-RICH FAMILY PROTEIN	NA
1510	g7942	1451.21	-0.027552	0.231865	3.03e-20	3.07e-18	TRUE	FALSE	NA	NA	-	OS02G0165000 PROTEIN	PANTHER	PTHR46158	OS02G0165000 PROTEIN	NA
1511	g7949	138.772	0.52791	0.51652	4.48e-05	0.000312266	TRUE	FALSE	NA	NA	-	EXPRESSED PROTEIN	PANTHER	PTHR31390	EXPRESSED PROTEIN	NA
1512	g7950	3950.41	0.476481	0.262456	0.00126001	0.00540489	TRUE	FALSE	NA	NA	IPR006779	DNA binding protein S1FA	PANTHER	PTHR35298	DNA-BINDING PROTEIN S1FA2	regulation of DNA-templated transcription
1513	g7961	215.629	0.60752	0.502327	9.39e-05	0.000592536	TRUE	FALSE	NA	NA	-	LOB DOMAIN-CONTAINING PROTEIN 4-RELATED	PANTHER	PTHR31301	LOB DOMAIN-CONTAINING PROTEIN 4-RELATED	NA
1514	g7962	2554.6	1.15846	0.57157	6.68e-06	5.93e-05	TRUE	FALSE	NA	NA	IPR050117	Mitogen-activated protein kinase	PANTHER	PTHR24055	MITOGEN-ACTIVATED PROTEIN KINASE	protein phosphorylation, intracellular signal transduction
1515	g7964	15603.6	1.22187	0.24648	9.18e-07	1.04e-05	TRUE	FALSE	NA	NA	IPR050611	ATP-binding cassette sub-family F member, EF3 subfamily	PANTHER	PTHR19211	ATP-BINDING TRANSPORT PROTEIN-RELATED	NA
1516	g7965	2652.67	1.2865	0.226989	2.79e-08	4.51e-07	TRUE	FALSE	NA	NA	NA	NA	NA	NA	NA	NA
1517	g7969	809.915	2.31814	0.481696	2.61e-20	2.69e-18	TRUE	FALSE	NA	NA	IPR029688	Interactor of constitutive active ROPs	PANTHER	PTHR34224	INTERACTOR OF CONSTITUTIVE ACTIVE ROPS 2, CHLOROPLASTIC-RELATED	NA
1518	g7974	1494.24	-0.144784	0.233855	3.98e-07	4.9e-06	TRUE	FALSE	NA	NA	IPR045009	CASP-like protein 5	PANTHER	PTHR32021	CASP-LIKE PROTEIN 5B3	NA
1519	g7979	2647	0.0922054	0.104455	1.14e-09	2.5e-08	TRUE	FALSE	NA	NA	IPR007587	SIT4 phosphatase-associated protein family	PANTHER	PTHR12634	SIT4 YEAST -ASSOCIATING PROTEIN-RELATED	regulation of phosphoprotein phosphatase activity
1520	g7987	53.1104	0.155256	0.499627	0.000135664	0.000808723	TRUE	FALSE	NA	NA	IPR050186	Triose Phosphate/Phosphate Translocator	PANTHER	PTHR11132	SOLUTE CARRIER FAMILY 35	NA
1521	g8018	1848.01	-1.23333	0.385361	3.13e-07	3.96e-06	TRUE	FALSE	NA	NA	IPR050584	Cholesterol 7-desaturase	PANTHER	PTHR21266	IRON-SULFUR DOMAIN CONTAINING PROTEIN	NA
1522	g8032	961.671	0.0554113	0.264161	1.46e-05	0.000117916	TRUE	FALSE	NA	NA	-	ILK	PIRSF	PIRSF000654	ILK	protein phosphorylation
1523	g8037	581.841	-2.1514	0.462893	6.67e-13	2.64e-11	TRUE	FALSE	NA	NA	IPR050154	UbiB protein kinase	PANTHER	PTHR10566	CHAPERONE-ACTIVITY OF BC1 COMPLEX CABC1 -RELATED	membrane lipid biosynthetic process, regulation of response to reactive oxygen species
1524	g8064	1200.78	0.47556	0.206085	2.06e-08	3.44e-07	TRUE	FALSE	NA	NA	-	STERILE ALPHA MOTIF (SAM) DOMAIN-CONTAINING PROTEIN	PANTHER	PTHR47626	STERILE ALPHA MOTIF (SAM) DOMAIN-CONTAINING PROTEIN	NA
1525	g8148	1092.68	-1.50466	0.464057	1.69e-11	5.29e-10	TRUE	FALSE	NA	NA	-	KINASE-RELATED	PANTHER	PTHR20953	KINASE-RELATED	NA
1526	g8156	2177.18	0.0100436	0.223513	0.00234267	0.00909332	TRUE	FALSE	NA	NA	IPR019465	Conserved oligomeric Golgi complex subunit 5	PANTHER	PTHR13228	CONSERVED OLIGOMERIC GOLGI COMPLEX COMPONENT 5	intra-Golgi vesicle-mediated transport
1527	g8179	1325.68	-0.0767821	0.406705	0.000276016	0.00148418	TRUE	FALSE	NA	NA	IPR050295	Plant 2-oxoglutarate-dependent oxidoreductases	PANTHER	PTHR47991	OXOGLUTARATE/IRON-DEPENDENT DIOXYGENASE	NA
1528	g8182	643.188	-1.00923	0.249177	2.22e-10	5.48e-09	TRUE	TRUE	COP1-3	Circadian/Light response	IPR042755	E3 ubiquitin-protein ligase COP1	PANTHER	PTHR44080	E3 UBIQUITIN-PROTEIN LIGASE COP1	proteasome-mediated ubiquitin-dependent protein catabolic process
1529	g8208	4333.94	-0.51058	0.394572	3.78e-05	0.000270335	TRUE	FALSE	NA	NA	IPR050281	Flavin monoamine oxidase and related enzymes	PANTHER	PTHR10742	FLAVIN MONOAMINE OXIDASE	polyamine catabolic process
1530	g8222	312.139	-0.45711	0.334546	0.000228491	0.00126329	TRUE	FALSE	NA	NA	IPR039126	Gamma-glutamylaminecyclotransferase	PANTHER	PTHR12510	TROPONIN C-AKIN-1 PROTEIN	NA
1531	g8230	438.585	1.04265	0.42407	9.58e-09	1.71e-07	TRUE	FALSE	NA	NA	-	PPR_LONG DOMAIN-CONTAINING PROTEIN	PANTHER	PTHR47936	PPR_LONG DOMAIN-CONTAINING PROTEIN	NA
1532	g8231	360.054	-0.831425	0.286473	0.000877285	0.00398555	TRUE	FALSE	NA	NA	-	POLYKETIDE CYCLASE / DEHYDRASE AND LIPID TRANSPORT PROTEIN	PANTHER	PTHR34060	POLYKETIDE CYCLASE / DEHYDRASE AND LIPID TRANSPORT PROTEIN	NA
1533	g8257	6042.84	0.735576	0.379796	2.35e-10	5.74e-09	TRUE	FALSE	NA	NA	-	EUKARYOTIC TRANSLATION INITIATION FACTOR 4B/4H	PANTHER	PTHR23236	EUKARYOTIC TRANSLATION INITIATION FACTOR 4B/4H	NA
1534	g8275	1030.71	0.212251	0.346662	2.89e-05	0.000213347	TRUE	FALSE	NA	NA	IPR022801	Small ribosomal subunit protein uS4	PANTHER	PTHR11831	30S 40S RIBOSOMAL PROTEIN	translation, ribosomal small subunit biogenesis
1535	g8294	1172.17	-0.979939	0.360762	0.000128889	0.000773245	TRUE	FALSE	NA	NA	-	CHAPERONE PROTEIN DNAJ C76, CHLOROPLASTIC	PANTHER	PTHR45295	CHAPERONE PROTEIN DNAJ C76, CHLOROPLASTIC	NA
1536	g8297	440.52	0.594654	0.325299	0.000746391	0.00347952	TRUE	FALSE	NA	NA	IPR045109	Histone demethylase JHDM2-like	PANTHER	PTHR12549	JMJC DOMAIN-CONTAINING HISTONE DEMETHYLATION PROTEIN	regulation of transcription by RNA polymerase II
1537	g8302	2016.75	1.30608	0.262206	1.93e-11	5.95e-10	TRUE	FALSE	NA	NA	IPR043312	E3 ubiquitin ligase BIG BROTHER-like	PANTHER	PTHR47530	E3 UBIQUITIN LIGASE BIG BROTHER-RELATED	NA
1538	g8303	2625.4	0.22195	0.232798	1.83e-06	1.91e-05	TRUE	FALSE	NA	NA	-	E3 UBIQUITIN-PROTEIN LIGASE PRAJA	PANTHER	PTHR15710	E3 UBIQUITIN-PROTEIN LIGASE PRAJA	protein ubiquitination
1539	g8304	268.862	0.572768	0.389618	1.74e-06	1.83e-05	TRUE	FALSE	NA	NA	IPR051570	TBC1 domain family involved in cilium biogenesis	PANTHER	PTHR19853	WD REPEAT CONTAINING PROTEIN 3 WDR3	maturation of SSU-rRNA
1540	g8307	98.1093	-0.207843	0.525802	0.000200519	0.00112787	TRUE	FALSE	NA	NA	-	GAG_PRE-INTEGRS DOMAIN-CONTAINING PROTEIN	PANTHER	PTHR34222	GAG_PRE-INTEGRS DOMAIN-CONTAINING PROTEIN	NA
1541	g8308	678.666	0.893644	0.323851	7.71e-06	6.74e-05	TRUE	FALSE	NA	NA	IPR051573	Ankyrin repeat and SOCS box domain-containing protein	PANTHER	PTHR24136	SOWAH (DROSOPHILA) HOMOLOG	protein ubiquitination, positive regulation of protein catabolic process
1542	g8312	2667.88	0.253466	0.402661	4.1e-06	3.88e-05	TRUE	FALSE	NA	NA	IPR011052	Proteinase/amylase inhibitor domain superfamily	SUPERFAMILY	SSF57027	Plant inhibitors of proteinases and amylases	NA
1543	g8315	1120.19	-1.25918	0.24581	2.55e-12	9.05e-11	TRUE	FALSE	NA	NA	-	MYOSIN	PANTHER	PTHR13140	MYOSIN	actin filament organization, vesicle transport along actin filament
1544	g8327	244.456	0.0950206	0.498778	1.19e-09	2.58e-08	TRUE	FALSE	NA	NA	IPR052361	F-box domain-containing protein	PANTHER	PTHR31790	OS02G0783600 PROTEIN	NA
1545	g8336	537.209	0.538599	0.31515	1.6e-08	2.73e-07	TRUE	FALSE	NA	NA	-	DUPLICATED HOMEODOMAIN-LIKE SUPERFAMILY PROTEIN-RELATED	PANTHER	PTHR44042	DUPLICATED HOMEODOMAIN-LIKE SUPERFAMILY PROTEIN-RELATED	NA
1546	g8338	119.456	-0.294857	0.260371	1.49e-05	0.000119918	TRUE	FALSE	NA	NA	-	RETICULOCALBIN	PANTHER	PTHR10827	RETICULOCALBIN	NA
1547	g8340	1265.22	0.226296	0.414822	0.000822742	0.00376904	TRUE	FALSE	NA	NA	IPR001574	Ribosome-inactivating protein	PANTHER	PTHR33453	-	negative regulation of translation
1548	g8345	29.7108	-0.819461	1.26316	1.38e-06	1.49e-05	TRUE	FALSE	NA	NA	IPR001574	Ribosome-inactivating protein	Pfam	PF00161	Ribosome inactivating protein	negative regulation of translation
1549	g8354	28.3186	-0.0943335	0.480277	0.000593019	0.00285945	TRUE	FALSE	NA	NA	IPR015795	Pyruvate kinase, C-terminal	Pfam	PF02887	Pyruvate kinase, alpha/beta domain	glycolytic process
1550	g8364	1356.91	-0.755168	0.827186	6.01e-09	1.12e-07	TRUE	FALSE	NA	NA	-	UNCHARACTERIZED	PANTHER	PTHR22930	UNCHARACTERIZED	NA
1551	g8365	281.957	-0.164555	0.299979	0.00176643	0.00719811	TRUE	FALSE	NA	NA	-	DUAL SPECIFICITY MITOGEN-ACTIVATED PROTEIN KINASE KINASE 5-RELATED	PANTHER	PTHR48013	DUAL SPECIFICITY MITOGEN-ACTIVATED PROTEIN KINASE KINASE 5-RELATED	MAPK cascade, protein phosphorylation
1552	g8367	53.9347	0.794203	0.610062	0.00116313	0.00504392	TRUE	FALSE	NA	NA	IPR039999	Cell growth-regulating nucleolar protein	PANTHER	PTHR13100	CELL GROWTH-REGULATING NUCLEOLAR PROTEIN LYAR	negative regulation of transcription by RNA polymerase II, rRNA processing
1553	g8371	1404.62	-0.540139	0.383041	0.000140569	0.000831574	TRUE	FALSE	NA	NA	-	MYOSIN	PANTHER	PTHR13140	MYOSIN	actin filament organization, vesicle transport along actin filament
1554	g8383	533.889	1.83074	0.407119	2.65e-16	1.7e-14	TRUE	FALSE	NA	NA	IPR040462	Protein EARLY FLOWERING 4	PANTHER	PTHR33469	PROTEIN ELF4-LIKE 4	entrainment of circadian clock, positive regulation of circadian rhythm
1555	g8387	1162.83	0.176327	0.181013	0.000223135	0.00123674	TRUE	FALSE	NA	NA	IPR045222	DNA-directed RNA polymerase II subunit Rpb4-like	PANTHER	PTHR21297	DNA-DIRECTED RNA POLYMERASE II	DNA-templated transcription initiation, transcription initiation at RNA polymerase II promoter, recruitment of 3'-end processing factors to RNA polymerase II holoenzyme complex, cellular metabolic process
1556	g8393	184.596	-0.608883	0.346988	5.47e-05	0.000371569	TRUE	FALSE	NA	NA	-	PENTATRICOPEPTIDE REPEAT-CONTAINING PROTEIN	PANTHER	PTHR47924	PENTATRICOPEPTIDE REPEAT-CONTAINING PROTEIN	NA
1557	g8405	1787.2	-0.479655	0.362164	5.93e-11	1.65e-09	TRUE	FALSE	NA	NA	-	UNCHARACTERIZED	PANTHER	PTHR21461	UNCHARACTERIZED	glycosylation
1558	g8417	9591.6	0.370614	0.725834	0.000900504	0.00407648	TRUE	FALSE	NA	NA	-	GERMIN-LIKE PROTEIN SUBFAMILY 3 MEMBER 3	PANTHER	PTHR31238	GERMIN-LIKE PROTEIN SUBFAMILY 3 MEMBER 3	NA
1559	g8422	251.192	0.487588	0.358343	0.000508224	0.00250158	TRUE	FALSE	NA	NA	-	UNCHARACTERIZED	PANTHER	PTHR13318	UNCHARACTERIZED	SCF-dependent proteasomal ubiquitin-dependent protein catabolic process
1560	g8425	399.57	-1.09656	0.249353	1.46e-10	3.73e-09	TRUE	FALSE	NA	NA	IPR027749	Tubulin--tyrosine ligase-like protein 12	PANTHER	PTHR46088	TUBULIN--TYROSINE LIGASE-LIKE PROTEIN 12	protein modification process
1561	g8430	2137.39	-0.242494	0.395248	0.000545514	0.00265841	TRUE	FALSE	NA	NA	IPR045051	Subtilisin-like protease	PANTHER	PTHR10795	PROPROTEIN CONVERTASE SUBTILISIN/KEXIN	proteolysis
1562	g8432	334.425	-0.877438	0.357386	2.36e-05	0.000179175	TRUE	FALSE	NA	NA	IPR007274	Ctr copper transporter	Pfam	PF04145	Ctr copper transporter family	copper ion transmembrane transport
1563	g8435	929.425	-1.66325	0.490959	3.18e-08	5.08e-07	TRUE	FALSE	NA	NA	-	STRICTOSIDINE SYNTHASE-RELATED	PANTHER	PTHR10426	STRICTOSIDINE SYNTHASE-RELATED	biosynthetic process
1564	g8441	765.213	-1.21338	0.318649	5.89e-07	6.98e-06	TRUE	FALSE	NA	NA	IPR000794	Beta-ketoacyl synthase	PANTHER	PTHR11712	POLYKETIDE SYNTHASE-RELATED	fatty acid biosynthetic process
1565	g8445	340.504	-0.135519	0.515311	0.000226148	0.00125188	TRUE	FALSE	NA	NA	IPR051032	AP2/ERF transcription factor, ERF subfamily	PANTHER	PTHR31985	ETHYLENE-RESPONSIVE TRANSCRIPTION FACTOR ERF042-RELATED	regulation of DNA-templated transcription
1566	g8446	119.59	-0.642559	0.415815	2.28e-05	0.000173772	TRUE	FALSE	NA	NA	-	SENTRIN/SUMO-SPECIFIC PROTEASE	PANTHER	PTHR12606	SENTRIN/SUMO-SPECIFIC PROTEASE	proteolysis, protein desumoylation
1567	g8454	11510.7	-0.0269787	0.390884	0.000545746	0.00265882	TRUE	FALSE	NA	NA	IPR040390	TIFY/JAZ family	PANTHER	PTHR33077	PROTEIN TIFY 4A-RELATED-RELATED	response to wounding, regulation of defense response, regulation of jasmonic acid mediated signaling pathway
1568	g8456	159.344	-0.887679	0.372859	6.95e-05	0.000456759	TRUE	FALSE	NA	NA	IPR012762	Ubiquinone biosynthesis protein COQ9	PANTHER	PTHR21427	UBIQUINONE BIOSYNTHESIS PROTEIN COQ9, MITOCHONDRIAL	ubiquinone biosynthetic process
1569	g8469	13009.5	1.02396	0.446731	1.41e-07	1.94e-06	TRUE	FALSE	NA	NA	IPR012820	Sucrose synthase, plant/cyanobacteria	PANTHER	PTHR45839	-	sucrose metabolic process
1570	g8485	2724.29	1.44395	0.442171	2.86e-06	2.83e-05	TRUE	FALSE	NA	NA	IPR021855	PAM68-like	PANTHER	PTHR34575	PROTEIN PAM68, CHLOROPLASTIC	NA
1571	g8492	1972.54	0.0884214	0.250996	0.00188055	0.00758169	TRUE	FALSE	NA	NA	IPR001619	Sec1-like protein	PANTHER	PTHR11679	VESICLE PROTEIN SORTING-ASSOCIATED	intracellular protein transport, endoplasmic reticulum to Golgi vesicle-mediated transport, vesicle-mediated transport
1572	g8495	101.969	-0.398085	0.519794	7.61e-05	0.000494184	TRUE	FALSE	NA	NA	IPR024704	Structural maintenance of chromosomes protein	PIRSF	PIRSF005719	SMC	mitotic chromosome condensation, chromosome organization
1573	g8501	1200	0.963278	0.250113	0.000255361	0.00139073	TRUE	FALSE	NA	NA	IPR052419	5'(3')-deoxyribonucleotidase-like	PANTHER	PTHR35134	NUCLEOTIDASE YQFW-RELATED	deoxyribonucleotide catabolic process
1574	g8502	694.41	1.01602	0.249518	5.86e-09	1.09e-07	TRUE	FALSE	NA	NA	IPR044965	Glycoside hydrolase family 17, plant	PANTHER	PTHR32227	GLUCAN ENDO-1,3-BETA-GLUCOSIDASE BG1-RELATED-RELATED	carbohydrate metabolic process
1575	g8506	1653.95	0.703342	0.211002	6.84e-09	1.26e-07	TRUE	FALSE	NA	NA	-	F-BOX DOMAIN CONTAINING PROTEIN, EXPRESSED	PANTHER	PTHR38926	F-BOX DOMAIN CONTAINING PROTEIN, EXPRESSED	NA
1576	g8510	3149.89	0.745406	0.181515	7.26e-07	8.41e-06	TRUE	FALSE	NA	NA	IPR045208	Initiation factor 4G	PANTHER	PTHR23253	EUKARYOTIC TRANSLATION INITIATION FACTOR 4 GAMMA	NA
1577	g8511	205.239	-1.0245	0.684609	0.000751635	0.00349939	TRUE	FALSE	NA	NA	-	Heat shock protein 70	FunFam	G3DSA:1.20.1270.10:FF:000016	Heat shock protein 70	NA
1578	g8513	123.359	0.31927	0.62746	7.1e-06	6.26e-05	TRUE	FALSE	NA	NA	-	X-BOX TRANSCRIPTION FACTOR-RELATED	PANTHER	PTHR13301	X-BOX TRANSCRIPTION FACTOR-RELATED	plant-type primary cell wall biogenesis, cellulose biosynthetic process
1579	g8515	302.102	0.0480959	0.305935	0.000350073	0.0018135	TRUE	FALSE	NA	NA	-	AUGMIN FAMILY MEMBER	PANTHER	PTHR31807	AUGMIN FAMILY MEMBER	centrosome cycle, spindle assembly
1580	g8521	108.996	-1.48847	0.47597	3.73e-05	0.000267719	TRUE	FALSE	NA	NA	-	PENTATRICOPEPTIDE REPEAT-CONTAINING PROTEIN 3, MITOCHONDRIAL	PANTHER	PTHR47941	PENTATRICOPEPTIDE REPEAT-CONTAINING PROTEIN 3, MITOCHONDRIAL	NA
1581	g8522	272.187	-1.37693	0.226037	8.21e-14	3.73e-12	TRUE	FALSE	NA	NA	-	OS03G0856100 PROTEIN	PANTHER	PTHR47447	OS03G0856100 PROTEIN	NA
1582	g8529	278.397	0.541802	0.361668	0.000387101	0.00197719	TRUE	FALSE	NA	NA	-	NUCLEOPORIN NUP43	PANTHER	PTHR22652	NUCLEOPORIN NUP43	NA
1583	g8534	559.803	0.420468	0.400452	4.45e-06	4.16e-05	TRUE	FALSE	NA	NA	IPR004265	Dirigent protein	Pfam	PF03018	Dirigent-like protein	NA
1584	g8535	328.762	0.302962	0.405467	4.65e-05	0.000322416	TRUE	FALSE	NA	NA	IPR001985	S-adenosylmethionine decarboxylase, eukaryotes	PIRSF	PIRSF001355	SAM_decarbox_euk	spermine biosynthetic process, spermidine biosynthetic process
1585	g8537	194.24	-0.991924	0.346862	0.00128336	0.00548527	TRUE	FALSE	NA	NA	IPR016695	Purine 5'-nucleotidase	PIRSF	PIRSF017434	NT5C2	NA
1586	g8540	326.466	-0.893691	0.837554	3.28e-05	0.000238698	TRUE	FALSE	NA	NA	-	Eggshell protein signature	PRINTS	PR01228	Eggshell protein signature	NA
1587	g8543	8728.04	0.460545	0.31647	1.49e-14	7.55e-13	TRUE	FALSE	NA	NA	IPR044991	Tetraspani, plant	PANTHER	PTHR32191	TETRASPANIN-8-RELATED	auxin-activated signaling pathway
1588	g8551	21411.4	-2.631	0.90386	1.77e-13	7.65e-12	TRUE	FALSE	NA	NA	-	Oxygen-evolving enhancer protein 1, chloroplastic	FunFam	G3DSA:3.30.2050.10:FF:000001	Oxygen-evolving enhancer protein 1, chloroplastic	photosystem II assembly, photosystem II stabilization
1589	g8557	762.777	1.15183	0.374232	5.7e-12	1.89e-10	TRUE	FALSE	NA	NA	-	E3 UBIQUITIN-PROTEIN LIGASE ATL42	PANTHER	PTHR46539	E3 UBIQUITIN-PROTEIN LIGASE ATL42	NA
1590	g8559	892.356	0.510456	0.311628	3.69e-10	8.83e-09	TRUE	FALSE	NA	NA	-	CYCLIC NUCLEOTIDE-GATED ION CHANNEL 15-RELATED-RELATED	PANTHER	PTHR45651	CYCLIC NUCLEOTIDE-GATED ION CHANNEL 15-RELATED-RELATED	monoatomic ion transport, potassium ion transport, transmembrane transport
1591	g8564	1133.63	1.23247	0.317713	1.86e-08	3.14e-07	TRUE	FALSE	NA	NA	-	BNR/ASP-BOX REPEAT FAMILY PROTEIN	PANTHER	PTHR43752	BNR/ASP-BOX REPEAT FAMILY PROTEIN	NA
1592	g8567	324.277	-3.66794	1.19337	2.36e-09	4.82e-08	TRUE	TRUE	COL2-1	Circadian/Light response	IPR045281	Zinc finger protein CONSTANS-like	PANTHER	PTHR31319	ZINC FINGER PROTEIN CONSTANS-LIKE 4	regulation of flower development
1593	g8582	1643.88	0.559319	0.197908	2.48e-05	0.000187154	TRUE	FALSE	NA	NA	IPR012416	CALMODULIN-BINDING PROTEIN60	PANTHER	PTHR31713	OS02G0177800 PROTEIN	regulation of salicylic acid biosynthetic process
1594	g8584	1747.32	-0.351159	0.228251	0.00121197	0.00522919	TRUE	FALSE	NA	NA	-	LONG-CHAIN-FATTY-ACID--COA LIGASE	PANTHER	PTHR24096	LONG-CHAIN-FATTY-ACID--COA LIGASE	NA
1595	g8588	35.6832	0.436305	0.595338	0.00197272	0.00788028	TRUE	FALSE	NA	NA	IPR050600	SETD3/SETD6 methyltransferase	PANTHER	PTHR13271	UNCHARACTERIZED PUTATIVE METHYLTRANSFERASE	peptidyl-lysine monomethylation
1596	g8589	280.177	0.822917	0.380084	0.000108104	0.000667476	TRUE	FALSE	NA	NA	-	PUTATIVE (DUF1639)-RELATED	PANTHER	PTHR33130	PUTATIVE (DUF1639)-RELATED	NA
1597	g8593	537.599	0.112928	0.196725	5.78e-11	1.62e-09	TRUE	FALSE	NA	NA	IPR044514	Vernalization insensitive 3-like	PANTHER	PTHR46286	VIN3-LIKE PROTEIN 2-RELATED	vernalization response, epigenetic regulation of gene expression
1598	g8595	47.7079	0.073934	0.536523	0.00232606	0.00904459	TRUE	FALSE	NA	NA	IPR046958	Receptor-like cytosolic serine/threonine-protein kinase RBK1/2/STUNTED	PANTHER	PTHR47987	OS08G0249100 PROTEIN	protein phosphorylation
1599	g8598	10680.9	0.355719	0.254731	4.54e-12	1.54e-10	TRUE	TRUE	ADO1-1	Circadian/Light response	-	BACTERIOOPSIN TRANSCRIPTIONAL ACTIVATOR	PANTHER	PTHR46175	BACTERIOOPSIN TRANSCRIPTIONAL ACTIVATOR	circadian rhythm, response to blue light
1600	g8599	1917.76	-0.111616	0.278786	6.09e-19	5.35e-17	TRUE	FALSE	NA	NA	-	OS03G0856100 PROTEIN	PANTHER	PTHR47447	OS03G0856100 PROTEIN	positive regulation of translation
1601	g8600	776.758	-0.925879	0.320421	0.000135008	0.000805351	TRUE	FALSE	NA	NA	-	IRON-SULFUR CLUSTER SCAFFOLD PROTEIN NFU-RELATED	PANTHER	PTHR11178	IRON-SULFUR CLUSTER SCAFFOLD PROTEIN NFU-RELATED	iron-sulfur cluster assembly, protein maturation by iron-sulfur cluster transfer
1602	g8601	3772.25	-0.299551	0.206014	7.18e-11	1.95e-09	TRUE	FALSE	NA	NA	-	OS06G0694800 PROTEIN	PANTHER	PTHR37768	OS06G0694800 PROTEIN	NA
1603	g8602	50081.1	-0.557201	0.285857	0.000661215	0.00314073	TRUE	FALSE	NA	NA	-	CALCIUM-TRANSPORTING ATPASE	PANTHER	PTHR42861	CALCIUM-TRANSPORTING ATPASE	monoatomic ion transmembrane transport, regulation of intracellular pH, proton export across plasma membrane, proton transmembrane transport
1604	g8609	109.196	0.0266666	0.330372	0.0025766	0.00985551	TRUE	FALSE	NA	NA	IPR017410	Mitochondrial outer membrane transport complex protein Metaxin 1/3	PIRSF	PIRSF038150	Metaxin	protein targeting to mitochondrion, mitochondrion organization
1605	g8612	2503.63	-1.54858	0.417551	6.54e-05	0.000433436	TRUE	FALSE	NA	NA	-	GLYCOGEN DEBRANCHING ENZYME	PANTHER	PTHR43002	GLYCOGEN DEBRANCHING ENZYME	carbohydrate metabolic process
1606	g8618	3583.32	0.702046	0.305661	2.37e-11	7.2e-10	TRUE	FALSE	NA	NA	-	TBC1 DOMAIN FAMILY MEMBER GTPASE-ACTIVATING PROTEIN	PANTHER	PTHR22957	TBC1 DOMAIN FAMILY MEMBER GTPASE-ACTIVATING PROTEIN	activation of GTPase activity
1607	g8625	61.4669	0.00584214	0.401759	0.00062993	0.00301299	TRUE	FALSE	NA	NA	IPR050626	Peptidase M16	PANTHER	PTHR43690	NARDILYSIN	proteolysis
1608	g8628	590.28	1.62193	1.21255	9.55e-06	8.09e-05	TRUE	FALSE	NA	NA	IPR007828	Inositol oxygenase	Pfam	PF05153	Myo-inositol oxygenase	inositol catabolic process
1609	g8631	1655.46	-0.687577	0.220132	2.69e-20	2.75e-18	TRUE	FALSE	NA	NA	IPR000101	Gamma-glutamyltranspeptidase	PANTHER	PTHR11686	GAMMA GLUTAMYL TRANSPEPTIDASE	glutathione catabolic process
1610	g8636	416.834	0.15874	0.300135	0.000122225	0.000740237	TRUE	FALSE	NA	NA	IPR051582	Leucine-rich repeat extensin-like regulator	PANTHER	PTHR32093	LEUCINE-RICH REPEAT EXTENSIN-LIKE PROTEIN 3-RELATED	NA
1611	g8649	7863.4	1.41	0.522995	6.93e-05	0.000455901	TRUE	FALSE	NA	NA	NA	NA	NA	NA	NA	NA
1612	g8651	676.809	-1.53895	1.153	3.48e-05	0.000251424	TRUE	FALSE	NA	NA	-	ACYL-COA THIOESTER HYDROLASE YBHC-RELATED	PANTHER	PTHR31321	ACYL-COA THIOESTER HYDROLASE YBHC-RELATED	cell wall modification, pectin catabolic process
1613	g8652	209.938	-0.47635	0.50815	1.68e-07	2.26e-06	TRUE	FALSE	NA	NA	-	IQ-DOMAIN 5-RELATED	PANTHER	PTHR32295	IQ-DOMAIN 5-RELATED	NA
1614	g8656	424.307	0.412944	0.27197	0.000191009	0.00108291	TRUE	FALSE	NA	NA	IPR047182	rRNA methyltransferase 1, mitochondrial	PANTHER	PTHR46103	RRNA METHYLTRANSFERASE 1, MITOCHONDRIAL	rRNA modification, RNA processing, rRNA methylation
1615	g8657	566	2.08477	0.377753	1.06e-11	3.39e-10	TRUE	FALSE	NA	NA	-	Putative ceramide glucosyltransferase	FunFam	G3DSA:3.90.550.10:FF:000086	Putative ceramide glucosyltransferase	glucosylceramide biosynthetic process
1616	g8667	1170.95	-0.0333402	0.254062	1.67e-20	1.75e-18	TRUE	FALSE	NA	NA	-	OXIDOREDUCTASE, 2OG-FE II OXYGENASE FAMILY PROTEIN	PANTHER	PTHR10209	OXIDOREDUCTASE, 2OG-FE II OXYGENASE FAMILY PROTEIN	NA
1617	g8674	184.641	0.316229	0.517627	5.57e-06	5.06e-05	TRUE	FALSE	NA	NA	IPR053151	Ribonuclease H-like	PANTHER	PTHR47723	OS05G0353850 PROTEIN	NA
1618	g8675	468.711	0.540667	0.540832	2.1e-07	2.77e-06	TRUE	FALSE	NA	NA	-	ZF-RVT DOMAIN-CONTAINING PROTEIN	PANTHER	PTHR46736	ZF-RVT DOMAIN-CONTAINING PROTEIN	NA
1619	g8676	25030.9	0.493938	0.488511	4.2e-07	5.14e-06	TRUE	FALSE	NA	NA	IPR053249	Lachrymatory-factor Synthase	PANTHER	PTHR33789	LACHRYMATORY-FACTOR SYNTHASE	NA
1620	g8686	752.348	-0.671652	0.243323	4.1e-09	7.93e-08	TRUE	FALSE	NA	NA	IPR044599	CRS2-associated factor, plant	PANTHER	PTHR46247	CRS2-ASSOCIATED FACTOR 1, CHLOROPLASTIC	Group II intron splicing
1621	g8687	485.083	0.422612	0.533184	0.000312968	0.00164518	TRUE	FALSE	NA	NA	IPR031307	Ninja family	PANTHER	PTHR31413	AFP HOMOLOG 2	signal transduction, jasmonic acid mediated signaling pathway, negative regulation of DNA-templated transcription
1622	g8694	759.494	0.569106	0.260807	2.71e-05	0.000202935	TRUE	FALSE	NA	NA	IPR018908	Putative transmembrane family 234	PANTHER	PTHR28668	TRANSMEMBRANE PROTEIN 234	NA
1623	g8702	273.007	0.0685126	0.281837	0.000458871	0.00229512	TRUE	FALSE	NA	NA	IPR050108	Cyclin-dependent kinase	PANTHER	PTHR24056	CELL DIVISION PROTEIN KINASE	protein phosphorylation
1624	g8703	1926.26	0.759393	0.224443	1.75e-12	6.43e-11	TRUE	FALSE	NA	NA	IPR034870	TAF15/EWS/TLS family	PANTHER	PTHR23238	RNA BINDING PROTEIN	regulation of DNA-templated transcription
1625	g8704	36997.5	-0.481743	0.407794	6.3e-06	5.64e-05	TRUE	FALSE	NA	NA	-	FERREDOXIN	PANTHER	PTHR43112	FERREDOXIN	electron transport chain
1626	g8708	310.093	0.975822	0.254118	1.52e-07	2.07e-06	TRUE	FALSE	NA	NA	-	PENTATRICOPEPTIDE REPEAT-CONTAINING PROTEIN 3, MITOCHONDRIAL	PANTHER	PTHR47941	PENTATRICOPEPTIDE REPEAT-CONTAINING PROTEIN 3, MITOCHONDRIAL	NA
1627	g8714	895.657	0.827841	0.308723	0.000251022	0.00137002	TRUE	FALSE	NA	NA	IPR047117	Proline-rich receptor-like protein kinase PERK1-13-like	PANTHER	PTHR47982	PROLINE-RICH RECEPTOR-LIKE PROTEIN KINASE PERK4	protein phosphorylation
1628	g8715	2555.99	-1.03304	0.236692	1.35e-08	2.36e-07	TRUE	FALSE	NA	NA	IPR052625	Chlorophyll b Reductase	PANTHER	PTHR24314	NON-SPECIFIC LIPID TRANSFER PROTEIN-RELATED	PSII associated light-harvesting complex II catabolic process, chlorophyll catabolic process
1629	g8718	1869.68	0.818064	0.53502	0.000180634	0.00103263	TRUE	FALSE	NA	NA	IPR050773	CbxX/CfxQ RuBisCO activation and ESX secretion	PANTHER	PTHR43392	AAA-TYPE ATPASE FAMILY PROTEIN / ANKYRIN REPEAT FAMILY PROTEIN	NA
1630	g8725	171.34	0.684286	0.694493	1.31e-08	2.29e-07	TRUE	FALSE	NA	NA	IPR027725	Heat shock transcription factor family	PANTHER	PTHR10015	HEAT SHOCK TRANSCRIPTION FACTOR	regulation of DNA-templated transcription, regulation of transcription by RNA polymerase II, cellular response to heat
1631	g8727	125.432	-0.281937	0.336202	2.58e-07	3.34e-06	TRUE	FALSE	NA	NA	IPR012094	tRNA(Ile)-lysidine synthase	PANTHER	PTHR43033	TRNA(ILE)-LYSIDINE SYNTHASE-RELATED	tRNA processing
1632	g8734	109.336	-0.0449133	0.326065	0.000147499	0.000867391	TRUE	FALSE	NA	NA	IPR017261	DNA mismatch repair protein MutS/MSH	PIRSF	PIRSF037677	Msh6	mismatch repair
1633	g8736	1334.62	-0.856804	0.456699	1.84e-11	5.72e-10	TRUE	FALSE	NA	NA	-	Sulfate transporter 31	FunFam	G3DSA:3.30.750.24:FF:000002	Sulfate transporter 31	sulfate transport, transmembrane transport
1634	g8743	725.179	-1.07835	0.379514	2.25e-07	2.95e-06	TRUE	FALSE	NA	NA	IPR044304	Iron-sulfur protein NUBPL-like	PANTHER	PTHR42961	IRON-SULFUR PROTEIN NUBPL	iron-sulfur cluster assembly
1635	g8745	3086.64	-0.748138	0.262637	2.11e-07	2.78e-06	TRUE	FALSE	NA	NA	-	ESTERASE-RELATED	PANTHER	PTHR43039	ESTERASE-RELATED	NA
1636	g8758	993.76	0.0370906	0.214759	0.000901775	0.00407648	TRUE	FALSE	NA	NA	-	C3H4 TYPE ZINC FINGER PROTEIN	PANTHER	PTHR46225	C3H4 TYPE ZINC FINGER PROTEIN	NA
1637	g8759	4126.91	-0.243927	0.259797	0.000231521	0.00127687	TRUE	FALSE	NA	NA	IPR045023	Acyl-[acyl-carrier-protein] hydrolase FATA/B	PANTHER	PTHR31727	OLEOYL-ACYL CARRIER PROTEIN THIOESTERASE 1, CHLOROPLASTIC	fatty acid biosynthetic process
1638	g8760	197.589	0.299128	0.259264	0.00209762	0.00829744	TRUE	FALSE	NA	NA	IPR037730	Mitochondrial inner membrane protease subunit 2	PANTHER	PTHR46041	MITOCHONDRIAL INNER MEMBRANE PROTEASE SUBUNIT 2	signal peptide processing, proteolysis, protein processing involved in protein targeting to mitochondrion
1639	g8761	22.4097	-6.1766	1.56014	3.03e-07	3.86e-06	TRUE	FALSE	NA	NA	NA	NA	NA	NA	NA	NA
1640	g8762	158.199	-0.910077	0.457618	2.12e-11	6.5e-10	TRUE	FALSE	NA	NA	IPR002794	Protein of unknown function DUF92, TMEM19	PANTHER	PTHR13353	TRANSMEMBRANE PROTEIN 19	NA
1641	g8764	336.866	-0.04389	0.33266	7.5e-07	8.66e-06	TRUE	FALSE	NA	NA	-	PLEIOTROPIC DRUG RESISTANCE PROTEIN 1-LIKE ISOFORM X1	PANTHER	PTHR48040	PLEIOTROPIC DRUG RESISTANCE PROTEIN 1-LIKE ISOFORM X1	NA
1642	g8768	1081.09	-0.461568	0.34453	7.51e-05	0.000488516	TRUE	FALSE	NA	NA	IPR050994	Arabidopsis Inactive Receptor-like Kinases	PANTHER	PTHR48010	OS05G0588300 PROTEIN	protein phosphorylation
1643	g8769	595.528	-0.302371	0.364564	0.000773899	0.00358247	TRUE	FALSE	NA	NA	IPR045215	Pentatricopeptide repeat-containing protein At1g15510-like	PANTHER	PTHR24015	OS07G0578800 PROTEIN-RELATED	RNA modification
1644	g8771	494.288	0.68003	0.331933	0.000521434	0.00255995	TRUE	FALSE	NA	NA	IPR044787	Myb family transcription factor HRS1-like	PANTHER	PTHR31003	MYB FAMILY TRANSCRIPTION FACTOR	regulation of DNA-templated transcription
1645	g8780	745.128	1.56008	0.784124	0.00248675	0.00957136	TRUE	FALSE	NA	NA	-	OS01G0175100 PROTEIN	PANTHER	PTHR34198	OS01G0175100 PROTEIN	NA
1646	g8781	779.444	0.813458	0.251813	0.000289348	0.00154423	TRUE	FALSE	NA	NA	-	OS05G0176600 PROTEIN	PANTHER	PTHR37713	OS05G0176600 PROTEIN	NA
1647	g8784	449.83	2.06612	0.35341	4.01e-12	1.39e-10	TRUE	FALSE	NA	NA	IPR025799	Protein arginine N-methyltransferase	PANTHER	PTHR11006	PROTEIN ARGININE N-METHYLTRANSFERASE	peptidyl-arginine methylation
1648	g8788	3260.97	0.648259	0.186625	8.45e-15	4.48e-13	TRUE	FALSE	NA	NA	-	OS01G0612600 PROTEIN	PANTHER	PTHR31197	OS01G0612600 PROTEIN	NA
1649	g8795	194.712	0.86236	0.372171	4.04e-08	6.31e-07	TRUE	FALSE	NA	NA	IPR045215	Pentatricopeptide repeat-containing protein At1g15510-like	PANTHER	PTHR24015	OS07G0578800 PROTEIN-RELATED	RNA modification
1650	g8797	1571.56	-0.534593	0.220516	0.000209113	0.0011714	TRUE	FALSE	NA	NA	IPR050241	NAD-capped RNA hydrolase NudC subfamily	PANTHER	PTHR42904	NUDIX HYDROLASE, NUDC SUBFAMILY	NADH metabolic process, NADP catabolic process, NAD catabolic process
1651	g8820	7510.97	-0.621647	0.403604	2.31e-05	0.000175861	TRUE	FALSE	NA	NA	-	OLIGOPEPTIDE TRANSPORTER-RELATED	PANTHER	PTHR11654	OLIGOPEPTIDE TRANSPORTER-RELATED	oligopeptide transport, transmembrane transport
1652	g8822	770.965	0.649664	0.234689	7.89e-09	1.43e-07	TRUE	FALSE	NA	NA	IPR021827	Nucleoporin Nup186/Nup192/Nup205	Pfam	PF11894	Nuclear pore complex scaffold, nucleoporins 186/192/205	NA
1653	g8827	9512.97	0.359961	0.327085	9.57e-06	8.11e-05	TRUE	FALSE	NA	NA	-	PLAT DOMAIN-CONTAINING PROTEIN	PANTHER	PTHR31718	PLAT DOMAIN-CONTAINING PROTEIN	NA
1654	g8828	605.663	0.611483	0.398942	0.000754983	0.00351131	TRUE	FALSE	NA	NA	IPR016951	Haem oxygenase (decyclizing), plant	PANTHER	PTHR35703	HEME OXYGENASE 1, CHLOROPLASTIC-RELATED	heme oxidation, phytochromobilin biosynthetic process
1655	g8830	5250.82	0.3121	0.284289	8.22e-05	0.00052726	TRUE	FALSE	NA	NA	IPR031142	SPX domain-containing protein	PANTHER	PTHR45978	SPX DOMAIN-CONTAINING PROTEIN 3	cellular response to phosphate starvation
1656	g8836	438.996	0.167921	0.325809	3.28e-05	0.000238786	TRUE	FALSE	NA	NA	-	OS07G0479600 PROTEIN	PANTHER	PTHR33373	OS07G0479600 PROTEIN	NA
1657	g8837	1159.45	0.346612	0.353589	6.23e-05	0.000415829	TRUE	FALSE	NA	NA	-	UNCHARACTERIZED	PANTHER	PTHR13318	UNCHARACTERIZED	SCF-dependent proteasomal ubiquitin-dependent protein catabolic process
1658	g8842	635.383	0.374053	0.23992	0.00188824	0.00760071	TRUE	FALSE	NA	NA	-	NUCLEAR PORE COMPLEX PROTEIN NUP1	PANTHER	PTHR33416	NUCLEAR PORE COMPLEX PROTEIN NUP1	nuclear membrane organization
1659	g8857	1025.94	0.32316	0.193634	0.000370024	0.0019003	TRUE	FALSE	NA	NA	IPR006813	Glycosyl transferase, family 17	PANTHER	PTHR12224	BETA-1,4-MANNOSYL-GLYCOPROTEIN BETA-1,4-N-ACETYLGLUCOSAMINYL-TRANSFERASE	N-acetylglucosamine metabolic process, protein N-linked glycosylation
1660	g8858	282.658	0.107398	0.404148	0.000308921	0.00162823	TRUE	FALSE	NA	NA	IPR003311	AUX/IAA protein	PANTHER	PTHR31734	AUXIN-RESPONSIVE PROTEIN IAA17	regulation of DNA-templated transcription
1661	g8862	578.248	1.4976	0.372942	5.43e-08	8.22e-07	TRUE	FALSE	NA	NA	IPR008610	Eukaryotic rRNA processing	Pfam	PF05890	Eukaryotic rRNA processing protein EBP2	rRNA processing, ribosomal large subunit biogenesis
1662	g8866	112.386	-1.79596	0.876842	1.2e-10	3.13e-09	TRUE	FALSE	NA	NA	-	10A19I.15	PANTHER	PTHR47127	10A19I.15	NA
1663	g8869	1679.13	0.780771	0.222162	2.06e-05	0.000159341	TRUE	FALSE	NA	NA	IPR051097	Synaptobrevin-like vesicular transport protein	PANTHER	PTHR21136	SNARE PROTEINS	vesicle-mediated transport
1664	g8871	3172.66	-0.194058	0.284678	7.83e-08	1.14e-06	TRUE	FALSE	NA	NA	IPR045192	Clathrin coat assembly protein AP180-like	PANTHER	PTHR22951	CLATHRIN ASSEMBLY PROTEIN	vesicle budding from membrane, clathrin coat assembly, clathrin-dependent endocytosis
1665	g8879	2066.52	-2.52854	0.329276	9.22e-38	3.92e-35	TRUE	FALSE	NA	NA	-	SUCROSE-PHOSPHATE SYNTHASE 3-RELATED	PANTHER	PTHR46039	SUCROSE-PHOSPHATE SYNTHASE 3-RELATED	sucrose metabolic process
1666	g8884	706.397	0.977192	0.518536	2.22e-06	2.26e-05	TRUE	FALSE	NA	NA	-	ARMADILLO-TYPE FOLD PROTEIN-RELATED	PANTHER	PTHR35834	ARMADILLO-TYPE FOLD PROTEIN-RELATED	NA
1667	g8886	232.638	-0.0246618	0.226998	4.27e-05	0.000299535	TRUE	FALSE	NA	NA	IPR050185	Ubiquitin carboxyl-terminal hydrolase	PANTHER	PTHR21646	UBIQUITIN CARBOXYL-TERMINAL HYDROLASE	protein deubiquitination
1668	g8888	1373.61	1.35842	0.300668	4.73e-06	4.39e-05	TRUE	FALSE	NA	NA	IPR050519	Glycosyltransferase 28 family, UgtP subfamily	PANTHER	PTHR43025	MONOGALACTOSYLDIACYLGLYCEROL SYNTHASE	glycolipid biosynthetic process
1669	g8892	32519.7	0.158504	0.313409	4.45e-06	4.16e-05	TRUE	TRUE	AVP1-3	Proton transport	IPR004131	Pyrophosphate-energised proton pump	Hamap	MF_01129	Putative K(+)-stimulated pyrophosphate-energized sodium pump [hppA].	proton transmembrane transport
1670	g8894	1333.07	-1.25469	0.329211	1.88e-17	1.4e-15	TRUE	FALSE	NA	NA	IPR050382	Major Facilitator Superfamily Sodium/Anion Cotransporter	PANTHER	PTHR11662	SOLUTE CARRIER FAMILY 17	transmembrane transport
1671	g8898	1323.27	0.896695	0.287973	0.0004808	0.0023894	TRUE	FALSE	NA	NA	-	ANK_REP_REGION DOMAIN-CONTAINING PROTEIN-RELATED	PANTHER	PTHR24161	ANK_REP_REGION DOMAIN-CONTAINING PROTEIN-RELATED	protein palmitoylation
1672	g8899	263.498	0.498957	0.325055	0.00241622	0.00933413	TRUE	FALSE	NA	NA	IPR039749	NEDD8 ultimate buster 1	PANTHER	PTHR12948	NEDD8 ULTIMATE BUSTER-1 BS4 PROTEIN	regulation of ubiquitin-dependent protein catabolic process
1673	g8901	1497.11	0.544526	0.362428	7.07e-05	0.000463745	TRUE	FALSE	NA	NA	-	OSJNBB0118P14.9 PROTEIN	PANTHER	PTHR33132	OSJNBB0118P14.9 PROTEIN	NA
1674	g8906	3258.24	-0.648019	0.345088	0.000117966	0.000717855	TRUE	FALSE	NA	NA	IPR044178	Peptidyl-prolyl cis-trans isomerase CYP28-like	PANTHER	PTHR47875	PEPTIDYL-PROLYL CIS-TRANS ISOMERASE CYP28, CHLOROPLASTIC	protein peptidyl-prolyl isomerization
1675	g8907	333.313	0.0526048	0.240244	5.54e-10	1.28e-08	TRUE	FALSE	NA	NA	-	E3 UBIQUITIN-PROTEIN LIGASE PRAJA	PANTHER	PTHR15710	E3 UBIQUITIN-PROTEIN LIGASE PRAJA	protein ubiquitination
1676	g8910	1619.06	-0.586856	0.274732	4.1e-05	0.000290408	TRUE	TRUE	ADK5-1	PEP generation	IPR053021	Chloroplastic Adenylate Kinase	PANTHER	PTHR35509	DOMAIN PROTEIN, PUTATIVE (DUF1995)-RELATED	nucleobase-containing compound metabolic process
1677	g8918	51.6346	-0.317744	0.372513	0.000703948	0.00331195	TRUE	FALSE	NA	NA	NA	NA	NA	NA	NA	NA
1678	g8921	1643.15	-0.00808708	0.260827	0.00139298	0.00587358	TRUE	FALSE	NA	NA	IPR039421	Type 1 protein exporter	PANTHER	PTHR43394	ATP-DEPENDENT PERMEASE MDL1, MITOCHONDRIAL	transmembrane transport
1679	g8923	701.398	0.34672	0.312922	0.000211801	0.00118311	TRUE	FALSE	NA	NA	IPR047873	Large ribosomal subunit protein uL16	Pfam	PF00252	Ribosomal protein L16p/L10e	translation, mitochondrial translation
1680	g8928	53.961	-0.0348077	0.42316	1.27e-06	1.38e-05	TRUE	FALSE	NA	NA	IPR045073	Glutathione S-transferase Omega/Tau-like	PANTHER	PTHR11260	GLUTATHIONE S-TRANSFERASE, GST, SUPERFAMILY, GST DOMAIN CONTAINING	glutathione metabolic process
1681	g8929	742.704	0.647288	0.322287	0.000850023	0.00387452	TRUE	FALSE	NA	NA	IPR002164	Nucleosome assembly protein (NAP)	PANTHER	PTHR11875	TESTIS-SPECIFIC Y-ENCODED PROTEIN	nucleosome assembly
1682	g8952	4034.35	0.749137	0.388384	0.000752777	0.00350197	TRUE	FALSE	NA	NA	IPR045224	Homeobox-leucine zipper protein, class I, plant	PANTHER	PTHR24326	HOMEOBOX-LEUCINE ZIPPER PROTEIN	regulation of DNA-templated transcription, positive regulation of DNA-templated transcription
1683	g8956	6005.21	0.029461	0.151719	0.000118904	0.00072307	TRUE	FALSE	NA	NA	IPR040251	Protein transport protein SEC31-like	PANTHER	PTHR13923	SEC31-RELATED PROTEIN	intracellular protein transport, endoplasmic reticulum to Golgi vesicle-mediated transport, endoplasmic reticulum organization, COPII-coated vesicle cargo loading
1684	g8958	1731.04	0.0254771	0.225182	7.86e-07	9e-06	TRUE	FALSE	NA	NA	-	OS03G0856100 PROTEIN	PANTHER	PTHR47447	OS03G0856100 PROTEIN	NA
1685	g8960	5692.76	0.482625	0.246131	0.000116059	0.000707943	TRUE	FALSE	NA	NA	-	Peptide chain release factor subunit 1	FunFam	G3DSA:3.30.1330.30:FF:000006	Peptide chain release factor subunit 1	cytoplasmic translational termination, translational termination
1686	g8964	312.582	-0.369707	0.445721	5.96e-06	5.37e-05	TRUE	FALSE	NA	NA	IPR044802	Calmodulin calcium-dependent NAD kinase NADKc-like	PANTHER	PTHR31153	UNCHARACTERIZED	NA
1687	g8965	1040.01	0.999135	0.277414	0.000273912	0.00147464	TRUE	FALSE	NA	NA	-	Hydroxyproline O-galactosyltransferase	FunFam	G3DSA:3.90.550.50:FF:000005	Hydroxyproline O-galactosyltransferase	protein glycosylation
1688	g8971	217.231	0.102599	0.366747	0.000457377	0.00228894	TRUE	FALSE	NA	NA	IPR045116	Polyribonucleotide 5-hydroxyl-kinase Clp1/Grc3	PANTHER	PTHR12755	CLEAVAGE/POLYADENYLATION FACTOR IA SUBUNIT CLP1P	cleavage in ITS2 between 5.8S rRNA and LSU-rRNA of tricistronic rRNA transcript (SSU-rRNA, 5.8S rRNA, LSU-rRNA), RNA processing
1689	g8972	799.782	0.195853	0.22752	0.000751839	0.00349943	TRUE	FALSE	NA	NA	IPR051345	Importin beta-like nuclear transport receptors	PANTHER	PTHR12363	TRANSPORTIN 3 AND IMPORTIN 13	protein import into nucleus, intracellular protein transport
1690	g8973	1398.8	-0.56376	0.282491	1.61e-08	2.74e-07	TRUE	FALSE	NA	NA	IPR052245	Plant Stress & Developmental Transcription Factors	PANTHER	PTHR44191	TRANSCRIPTION FACTOR KUA1	response to ethylene, response to gibberellin
1691	g8974	1318.71	1.5474	0.368672	2.03e-12	7.34e-11	TRUE	FALSE	NA	NA	-	ZINC FINGER FYVE DOMAIN CONTAINING PROTEIN	PANTHER	PTHR22835	ZINC FINGER FYVE DOMAIN CONTAINING PROTEIN	NA
1692	g8980	258.728	0.512559	0.676937	5.58e-06	5.06e-05	TRUE	FALSE	NA	NA	IPR051563	Glycosyl Hydrolase Family 51	PANTHER	PTHR31776	ALPHA-L-ARABINOFURANOSIDASE 1	L-arabinose metabolic process
1693	g8981	892.03	-1.39873	1.06866	2.32e-06	2.34e-05	TRUE	FALSE	NA	NA	IPR051563	Glycosyl Hydrolase Family 51	PANTHER	PTHR31776	ALPHA-L-ARABINOFURANOSIDASE 1	L-arabinose metabolic process
1694	g8982	738.943	0.725929	0.290326	0.00010133	0.000632154	TRUE	FALSE	NA	NA	IPR051222	Pentatricopeptide/CCM1 RNA-binding	PANTHER	PTHR47942	TETRATRICOPEPTIDE REPEAT (TPR)-LIKE SUPERFAMILY PROTEIN-RELATED	NA
1695	g8984	1478.57	-0.554596	0.34642	2.56e-07	3.32e-06	TRUE	FALSE	NA	NA	IPR050486	Mannose-1-phosphate guanyltransferase	PANTHER	PTHR22572	SUGAR-1-PHOSPHATE GUANYL TRANSFERASE	biosynthetic process
1696	g8992	1813.44	0.112775	0.217436	0.000506314	0.002496	TRUE	FALSE	NA	NA	-	U BOX DOMAIN-CONTAINING	PANTHER	PTHR23315	U BOX DOMAIN-CONTAINING	protein ubiquitination
1697	g8993	3756.86	1.11242	0.295252	7.07e-06	6.24e-05	TRUE	FALSE	NA	NA	IPR052361	F-box domain-containing protein	PANTHER	PTHR31790	OS02G0783600 PROTEIN	NA
1698	g8995	1868.08	1.79658	0.313492	5.16e-16	3.19e-14	TRUE	FALSE	NA	NA	IPR052361	F-box domain-containing protein	PANTHER	PTHR31790	OS02G0783600 PROTEIN	NA
1699	g8999	438.887	-1.73295	0.81244	4.28e-07	5.23e-06	TRUE	FALSE	NA	NA	-	EXTENSIN, PROLINE-RICH PROTEIN	PANTHER	PTHR23201	EXTENSIN, PROLINE-RICH PROTEIN	NA
1700	g9000	3217.02	-1.13424	0.357366	5.97e-10	1.37e-08	TRUE	FALSE	NA	NA	IPR012416	CALMODULIN-BINDING PROTEIN60	PANTHER	PTHR31713	OS02G0177800 PROTEIN	regulation of salicylic acid biosynthetic process
1701	g9002	112.114	-0.85107	0.52644	0.00017773	0.00101798	TRUE	FALSE	NA	NA	IPR044691	Thioredoxin DCC1	PANTHER	PTHR34290	SI:CH73-390P7.2	NA
1702	g9007	55.4061	0.408679	0.411918	0.00129594	0.00553371	TRUE	FALSE	NA	NA	-	EXPRESSED PROTEIN	PANTHER	PTHR33413	EXPRESSED PROTEIN	NA
1703	g9018	1565.66	1.32649	0.332759	9.12e-11	2.44e-09	TRUE	FALSE	NA	NA	IPR007855	RNA-dependent RNA polymerase, eukaryotic-type	Pfam	PF05183	RNA dependent RNA polymerase	siRNA processing
1704	g9019	2295.62	1.96538	0.421908	1.89e-14	9.34e-13	TRUE	FALSE	NA	NA	-	NHL DOMAIN PROTEIN	PANTHER	PTHR47076	NHL DOMAIN PROTEIN	NA
1705	g9021	20571.3	0.472536	0.287246	0.00167785	0.00688592	TRUE	FALSE	NA	NA	-	ALDEHYDE DEHYDROGENASE-RELATED	PANTHER	PTHR11699	ALDEHYDE DEHYDROGENASE-RELATED	NA
1706	g9022	201.739	-1.20817	0.631439	5.54e-05	0.000375537	TRUE	FALSE	NA	NA	-	U BOX DOMAIN-CONTAINING	PANTHER	PTHR23315	U BOX DOMAIN-CONTAINING	protein ubiquitination
1707	g9026	2777.23	1.7892	0.510892	1.05e-06	1.16e-05	TRUE	FALSE	NA	NA	-	F-BOX DOMAIN-CONTAINING PROTEIN	PANTHER	PTHR32278	F-BOX DOMAIN-CONTAINING PROTEIN	NA
1708	g9033	595.144	0.346159	0.215058	0.00132024	0.00561598	TRUE	FALSE	NA	NA	IPR044793	E3 ubiquitin-protein ligase SIS3	PANTHER	PTHR47179	E3 UBIQUITIN-PROTEIN LIGASE SIS3	sugar mediated signaling pathway
1709	g9034	1483.81	0.523185	0.370322	0.000528025	0.00258661	TRUE	FALSE	NA	NA	-	CASP-LIKE PROTEIN 4A4	PANTHER	PTHR33573	CASP-LIKE PROTEIN 4A4	NA
1710	g9038	1387.48	-4.84947	0.985959	6.71e-10	1.53e-08	TRUE	FALSE	NA	NA	-	1-deoxy-D-xylulose 5-phosphate reductoisomerase, chloroplastic	FunFam	G3DSA:3.40.50.720:FF:000183	1-deoxy-D-xylulose 5-phosphate reductoisomerase, chloroplastic	isoprenoid biosynthetic process, isopentenyl diphosphate biosynthetic process, methylerythritol 4-phosphate pathway involved in terpenoid biosynthetic process
1711	g9044	1390.77	-0.600815	0.20956	1.96e-07	2.6e-06	TRUE	FALSE	NA	NA	-	Iron-sulfur cluster assembly protein	FunFam	G3DSA:3.90.1010.10:FF:000016	Iron-sulfur cluster assembly protein	intracellular iron ion homeostasis, iron-sulfur cluster assembly
1712	g9047	666.42	1.47033	0.526226	6.48e-09	1.2e-07	TRUE	TRUE	PPT2-1	PEP generation	IPR050186	Triose Phosphate/Phosphate Translocator	PANTHER	PTHR11132	SOLUTE CARRIER FAMILY 35	transmembrane transport
1713	g9054	270.21	1.77544	0.436486	1.41e-09	3.03e-08	TRUE	FALSE	NA	NA	IPR052415	Diphthine methyltransferase	PANTHER	PTHR46042	DIPHTHINE METHYLTRANSFERASE	protein histidyl modification to diphthamide
1714	g9056	583.597	0.0884248	0.233729	9.57e-07	1.07e-05	TRUE	FALSE	NA	NA	-	OS01G0704200 PROTEIN	PANTHER	PTHR33918	OS01G0704200 PROTEIN	NA
1715	g9076	108.434	-1.74727	0.878778	0.000126381	0.000760244	TRUE	FALSE	NA	NA	IPR050715	Leucine-rich repeat and signaling effector domain-containing protein	PANTHER	PTHR45752	LEUCINE-RICH REPEAT-CONTAINING	signal transduction
1716	g9078	164.141	-0.762535	0.559855	5.32e-08	8.08e-07	TRUE	FALSE	NA	NA	-	DUF4005 DOMAIN-CONTAINING PROTEIN	PANTHER	PTHR34665	DUF4005 DOMAIN-CONTAINING PROTEIN	NA
1717	g9086	197.67	0.484692	0.291833	0.000414352	0.00209716	TRUE	FALSE	NA	NA	-	EXPRESSED PROTEIN	PANTHER	PTHR33699	EXPRESSED PROTEIN	NA
1718	g9095	4446.4	0.496375	0.271569	0.000220745	0.00122578	TRUE	FALSE	NA	NA	IPR007493	Protein of unknown function DUF538	PANTHER	PTHR31676	T31J12.3 PROTEIN-RELATED	NA
1719	g9096	121.959	0.849607	0.36285	0.00233474	0.0090711	TRUE	FALSE	NA	NA	IPR045087	Multicopper oxidase	PANTHER	PTHR11709	MULTI-COPPER OXIDASE	NA
1720	g9099	794.315	0.634122	0.431925	6.05e-07	7.16e-06	TRUE	FALSE	NA	NA	-	Carboxypeptidase	FunFam	G3DSA:3.40.50.1820:FF:000143	Carboxypeptidase	proteolysis, secondary metabolic process
1721	g9106	933.156	0.230774	0.226049	0.000377683	0.00193407	TRUE	FALSE	NA	NA	IPR020618	Adenylate kinase isoenzyme 6	Hamap	MF_00039	Putative adenylate kinase.	NA
1722	g9107	1221.85	-0.0857067	0.206263	0.0017021	0.00696937	TRUE	FALSE	NA	NA	IPR050132	Glutamine/Glutamate--tRNA Ligase	PANTHER	PTHR43097	GLUTAMINE-TRNA LIGASE	translation, tRNA aminoacylation for protein translation, glutamyl-tRNA aminoacylation, tRNA aminoacylation
1723	g9111	2270.96	0.301863	0.171538	0.000597446	0.00287768	TRUE	FALSE	NA	NA	-	FRIGIDA-LIKE PROTEIN 3-RELATED	PANTHER	PTHR31791	FRIGIDA-LIKE PROTEIN 3-RELATED	NA
1724	g9114	385.658	2.86983	0.765567	3.69e-12	1.28e-10	TRUE	FALSE	NA	NA	-	GLUCOSYL/GLUCURONOSYL TRANSFERASES	PANTHER	PTHR11926	GLUCOSYL/GLUCURONOSYL TRANSFERASES	NA
1725	g9117	218.826	-0.0756888	0.354326	7.33e-08	1.07e-06	TRUE	FALSE	NA	NA	IPR027643	Formin-like family, plant	PANTHER	PTHR23213	FORMIN-RELATED	actin cytoskeleton organization, actin nucleation
1726	g9123	1476.31	0.535318	0.514939	4.88e-05	0.000336258	TRUE	FALSE	NA	NA	IPR017456	CTP synthase, N-terminal	Pfam	PF06418	CTP synthase N-terminus	pyrimidine nucleotide biosynthetic process, CTP biosynthetic process, pyrimidine nucleobase biosynthetic process
1727	g9125	1860.82	-0.210815	0.229792	4.14e-09	7.98e-08	TRUE	FALSE	NA	NA	IPR039306	Myosin-binding protein	PANTHER	PTHR31448	MYOSIN-BINDING PROTEIN 2	NA
1728	g9127	1439.6	0.748983	0.301039	4.92e-08	7.54e-07	TRUE	FALSE	NA	NA	-	PROTEIN, PUTATIVE-RELATED	PANTHER	PTHR36046	PROTEIN, PUTATIVE-RELATED	NA
1729	g9128	832.489	0.543901	0.236422	0.000288032	0.00153904	TRUE	FALSE	NA	NA	IPR040466	NF-kappa-B-activating protein	PANTHER	PTHR13087	NF-KAPPA B ACTIVATING PROTEIN	regulation of gene expression
1730	g9142	372.428	-0.652288	0.324372	0.000107688	0.000665301	TRUE	FALSE	NA	NA	-	OS01G0778500 PROTEIN	PANTHER	PTHR33181	OS01G0778500 PROTEIN	NA
1731	g9144	2216.66	0.541871	0.298271	1.14e-13	5.05e-12	TRUE	FALSE	NA	NA	IPR050652	AN1/A20 Zinc Finger	PANTHER	PTHR10634	AN1-TYPE ZINC FINGER PROTEIN	NA
1732	g9146	168.068	-0.0924528	0.534489	1.85e-06	1.93e-05	TRUE	FALSE	NA	NA	-	HIGH MOBILITY GROUP B PROTEIN 12-RELATED	PANTHER	PTHR47658	HIGH MOBILITY GROUP B PROTEIN 12-RELATED	polar nucleus fusion
1733	g9157	353.663	0.633769	0.372199	0.00028706	0.0015357	TRUE	FALSE	NA	NA	IPR017226	Betaine-homocysteine S-methyltransferase, BHMT	PIRSF	PIRSF037505	BHMT	methionine biosynthetic process, S-methylmethionine cycle
1734	g9160	1748.55	-0.24252	0.163996	0.00157719	0.00653899	TRUE	FALSE	NA	NA	IPR050856	Biotin-dependent Carboxylase Complex	PANTHER	PTHR18866	CARBOXYLASE:PYRUVATE/ACETYL-COA/PROPIONYL-COA CARBOXYLASE	NA
1735	g9166	635.442	-0.315681	0.422093	1.17e-09	2.55e-08	TRUE	FALSE	NA	NA	IPR046956	Receptor-like protein 23-like	PANTHER	PTHR48061	LEUCINE-RICH REPEAT RECEPTOR PROTEIN KINASE EMS1-LIKE-RELATED	NA
1736	g9169	59.0463	0.817211	0.988626	0.000402234	0.0020422	TRUE	FALSE	NA	NA	IPR040269	VAN3-binding protein	PANTHER	PTHR31351	EXPRESSED PROTEIN	auxin-activated signaling pathway, phloem or xylem histogenesis, leaf vascular tissue pattern formation
1737	g9170	113.094	-0.934265	0.886833	0.00187218	0.00755481	TRUE	FALSE	NA	NA	IPR006214	Bax inhibitor 1-related	Pfam	PF01027	Inhibitor of apoptosis-promoting Bax1	NA
1738	g9172	348.997	0.350914	0.223114	1.55e-05	0.000124548	TRUE	FALSE	NA	NA	IPR044631	ETO1-like	PANTHER	PTHR44203	ETO1-RELATED	negative regulation of ethylene-activated signaling pathway
1739	g9174	478.062	0.0127145	0.296037	1.49e-08	2.58e-07	TRUE	FALSE	NA	NA	IPR031140	Protein indeterminate-domain 1-16	PANTHER	PTHR10593	SERINE/THREONINE-PROTEIN KINASE RIO	NA
1740	g9180	380.442	-0.598785	0.539563	2.02e-06	2.09e-05	TRUE	FALSE	NA	NA	IPR033334	Protein LONGIFOLIA 1/2	PANTHER	PTHR31680	LONGIFOLIA PROTEIN	regulation of monopolar cell growth
1741	g9181	79.1107	0.861803	0.58319	6.85e-05	0.000451251	TRUE	FALSE	NA	NA	-	OS01G0228800 PROTEIN-RELATED	PANTHER	PTHR34282	OS01G0228800 PROTEIN-RELATED	NA
1742	g9182	145.672	1.05343	0.55656	9.94e-07	1.11e-05	TRUE	FALSE	NA	NA	IPR038937	Rop guanine nucleotide exchange factor	PANTHER	PTHR33101	ROP GUANINE NUCLEOTIDE EXCHANGE FACTOR 1	NA
1743	g9190	426.568	-0.0886403	0.350609	6.82e-06	6.03e-05	TRUE	FALSE	NA	NA	IPR003311	AUX/IAA protein	PANTHER	PTHR31734	AUXIN-RESPONSIVE PROTEIN IAA17	regulation of DNA-templated transcription
1744	g9191	978.211	0.121529	0.29771	2.98e-07	3.8e-06	TRUE	FALSE	NA	NA	IPR003311	AUX/IAA protein	PANTHER	PTHR31734	AUXIN-RESPONSIVE PROTEIN IAA17	regulation of DNA-templated transcription
1745	g9207	1205.55	0.769183	0.235309	7.51e-06	6.58e-05	TRUE	FALSE	NA	NA	-	F-BOX/KELCH-REPEAT PROTEIN OR23	PANTHER	PTHR47850	F-BOX/KELCH-REPEAT PROTEIN OR23	NA
1746	g9223	55.144	1.98541	1.0356	0.000375743	0.00192579	TRUE	FALSE	NA	NA	IPR045215	Pentatricopeptide repeat-containing protein At1g15510-like	PANTHER	PTHR24015	OS07G0578800 PROTEIN-RELATED	RNA modification
1747	g9233	173.059	-0.862946	0.370158	9.31e-07	1.05e-05	TRUE	FALSE	NA	NA	IPR001441	Decaprenyl diphosphate synthase-like	PANTHER	PTHR10291	DEHYDRODOLICHYL DIPHOSPHATE SYNTHASE FAMILY MEMBER	polyprenol biosynthetic process
1748	g9237	457.368	0.546101	0.63055	0.00244635	0.00943418	TRUE	TRUE	MYB-1	Circadian/Light response	-	MYB FAMILY TRANSCRIPTION FACTOR	PANTHER	PTHR10641	MYB FAMILY TRANSCRIPTION FACTOR	NA
1749	g9241	2848.98	0.277825	0.150447	5.68e-06	5.14e-05	TRUE	FALSE	NA	NA	IPR044836	TOM1-like protein, plant	PANTHER	PTHR46646	TOM1-LIKE PROTEIN 1	protein transport to vacuole involved in ubiquitin-dependent protein catabolic process via the multivesicular body sorting pathway
1750	g9245	8642.25	0.0383207	0.331239	0.000160849	0.000931763	TRUE	FALSE	NA	NA	-	ATP-BINDING CASSETTE ABC TRANSPORTER-RELATED	PANTHER	PTHR12847	ATP-BINDING CASSETTE ABC TRANSPORTER-RELATED	endocytosis, vesicle-mediated transport
1751	g9248	475.659	0.485489	0.317785	0.000167742	0.000966358	TRUE	FALSE	NA	NA	IPR040315	WD repeat-containing protein WDR46/Utp7	PANTHER	PTHR14085	WD-REPEAT PROTEIN BING4	maturation of SSU-rRNA from tricistronic rRNA transcript (SSU-rRNA, 5.8S rRNA, LSU-rRNA)
1752	g9252	1171.3	0.771542	0.293755	0.000649242	0.00309003	TRUE	FALSE	NA	NA	IPR053307	Mitochondrial ATP-independent inner membrane protease	PANTHER	PTHR47040	OSJNBA0068L06.9 PROTEIN	signal peptide processing
1753	g9255	70.6174	-0.19848	0.623847	0.00235151	0.00912171	TRUE	FALSE	NA	NA	-	AVR9/CF-9 RAPIDLY ELICITED PROTEIN-RELATED	PANTHER	PTHR33265	AVR9/CF-9 RAPIDLY ELICITED PROTEIN-RELATED	NA
1754	g9258	385.769	-0.795681	0.397828	3.32e-08	5.28e-07	TRUE	FALSE	NA	NA	IPR051736	DnaJ homolog subfamily B member 11-like	PANTHER	PTHR44298	DNAJ HOMOLOG SUBFAMILY B MEMBER 11	protein folding
1755	g9259	326.627	-0.835755	0.835882	2.2e-08	3.66e-07	TRUE	FALSE	NA	NA	IPR043367	Phospholipase A1 PLIP1/2/3, chloroplastic	PANTHER	PTHR46483	PHOSPHOLIPASE A1 PLIP2, CHLOROPLASTIC	lipid metabolic process
1756	g9264	936.16	0.589144	0.337326	0.000683547	0.00323046	TRUE	FALSE	NA	NA	-	OS01G0273500 PROTEIN	PANTHER	PTHR46816	OS01G0273500 PROTEIN	NA
1757	g9268	1643.9	3.40247	0.633318	3.94e-46	3.06e-43	TRUE	FALSE	NA	NA	-	ADENINE NUCLEOTIDE ALPHA HYDROLASES-LIKE SUPERFAMILY PROTEIN	PANTHER	PTHR31964	ADENINE NUCLEOTIDE ALPHA HYDROLASES-LIKE SUPERFAMILY PROTEIN	NA
1758	g9270	78.9328	0.618585	0.444913	3.19e-13	1.32e-11	TRUE	FALSE	NA	NA	IPR017261	DNA mismatch repair protein MutS/MSH	PIRSF	PIRSF037677	Msh6	mismatch repair
1759	g9272	70.8251	0.415619	0.434846	3.19e-07	4.02e-06	TRUE	FALSE	NA	NA	IPR017261	DNA mismatch repair protein MutS/MSH	PIRSF	PIRSF037677	Msh6	mismatch repair
1760	g9274	110.103	-0.220031	0.517628	2.37e-07	3.09e-06	TRUE	FALSE	NA	NA	-	DNA replication licensing factor MCM7	FunFam	G3DSA:2.20.28.10:FF:000004	DNA replication licensing factor MCM7	double-strand break repair via break-induced replication, DNA replication, DNA unwinding involved in DNA replication, DNA replication initiation, DNA strand elongation involved in DNA replication, DNA duplex unwinding
1761	g9276	681.357	0.80118	0.335225	0.000277445	0.00149007	TRUE	FALSE	NA	NA	-	BZIP TRANSCRIPTION FACTOR 44	PANTHER	PTHR45764	BZIP TRANSCRIPTION FACTOR 44	regulation of DNA-templated transcription, positive regulation of DNA-templated transcription
1762	g9277	47452.4	0.643985	0.33993	1.32e-08	2.31e-07	TRUE	FALSE	NA	NA	IPR039314	Calvin cycle protein CP12-like	PANTHER	PTHR33921	CALVIN CYCLE PROTEIN CP12-2, CHLOROPLASTIC	negative regulation of reductive pentose-phosphate cycle
1763	g9278	1559.23	-0.194818	0.263252	4.54e-07	5.53e-06	TRUE	FALSE	NA	NA	-	SERINE PEPTIDASE S9 FAMILY MEMBER	PANTHER	PTHR42776	SERINE PEPTIDASE S9 FAMILY MEMBER	proteolysis
1764	g9280	6905.71	0.546989	0.359177	0.000268491	0.00144984	TRUE	FALSE	NA	NA	IPR053224	Sensory map formation adhesion molecule	PANTHER	PTHR31460	-	NA
1765	g9287	67.0862	0.962835	0.492368	0.00052879	0.00258829	TRUE	FALSE	NA	NA	-	E3 UBIQUITIN-PROTEIN LIGASE PRAJA	PANTHER	PTHR15710	E3 UBIQUITIN-PROTEIN LIGASE PRAJA	protein ubiquitination
1766	g9288	156.231	-1.50148	0.480058	0.00182208	0.00738603	TRUE	FALSE	NA	NA	IPR038938	Beta-carotene isomerase D27-like	PANTHER	PTHR33591	BETA-CAROTENE ISOMERASE D27	NA
1767	g9291	236.441	1.1934	0.55953	0.00194972	0.00780236	TRUE	FALSE	NA	NA	-	ZINC/IRON TRANSPORTER	PANTHER	PTHR11040	ZINC/IRON TRANSPORTER	metal ion transport, transmembrane transport, zinc ion transmembrane transport
1768	g9292	481.13	0.431441	0.272099	0.00075241	0.00350117	TRUE	FALSE	NA	NA	-	PEPTIDYL-PROLYL CIS-TRANS ISOMERASE CYP21-4	PANTHER	PTHR47269	PEPTIDYL-PROLYL CIS-TRANS ISOMERASE CYP21-4	protein peptidyl-prolyl isomerization
1769	g9294	518.602	-0.667747	0.290123	0.000353249	0.00182837	TRUE	FALSE	NA	NA	IPR040309	H/ACA ribonucleoprotein complex non-core subunit Naf1	PANTHER	PTHR31633	H/ACA RIBONUCLEOPROTEIN COMPLEX NON-CORE SUBUNIT NAF1	box H/ACA snoRNP assembly, pseudouridine synthesis, ribosome biogenesis
1770	g9297	36.0072	-0.339562	0.751244	0.000245244	0.00134342	TRUE	FALSE	NA	NA	NA	NA	NA	NA	NA	NA
1771	g9298	22.9201	-0.412062	0.878385	0.00114353	0.00497221	TRUE	FALSE	NA	NA	NA	NA	NA	NA	NA	NA
1772	g9300	455.786	-0.411079	0.283592	0.00240289	0.00928665	TRUE	FALSE	NA	NA	IPR004721	Dihydroorotase homodimeric type	Hamap	MF_00219	Dihydroorotase [pyrC].	'de novo' pyrimidine nucleobase biosynthetic process, pyrimidine nucleotide biosynthetic process, pyrimidine nucleobase biosynthetic process
1773	g9304	2591.52	0.594575	0.162669	4.12e-06	3.89e-05	TRUE	FALSE	NA	NA	-	KH DOMAIN CONTAINING RNA BINDING PROTEIN	PANTHER	PTHR10288	KH DOMAIN CONTAINING RNA BINDING PROTEIN	regulation of gene expression
1774	g9305	76.5161	0.264937	0.48053	0.00121638	0.00524548	TRUE	FALSE	NA	NA	-	ANCIENT UBIQUITOUS PROTEIN	PANTHER	PTHR15486	ANCIENT UBIQUITOUS PROTEIN	cutin biosynthetic process
1775	g9306	6936.68	0.985695	0.2002	5.7e-10	1.32e-08	TRUE	FALSE	NA	NA	-	ATP-DEPENDENT RNA HELICASE	PANTHER	PTHR18934	ATP-DEPENDENT RNA HELICASE	NA
1776	g9310	833.213	-0.975708	0.43753	2.11e-05	0.000162395	TRUE	FALSE	NA	NA	IPR050451	Heat Shock Protein 70 (HSP70)	PANTHER	PTHR45639	HSC70CB, ISOFORM G-RELATED	endoplasmic reticulum unfolded protein response
1777	g9315	972.984	-3.59541	1.02408	3.9e-12	1.35e-10	TRUE	FALSE	NA	NA	IPR050587	GNT1/Glycosyltransferase 8	PANTHER	PTHR11183	GLYCOGENIN SUBFAMILY MEMBER	NA
1778	g9316	81.6323	1.21684	0.452433	4.02e-07	4.94e-06	TRUE	FALSE	NA	NA	IPR051240	Mitochondrial RNA Processing and Respiration	PANTHER	PTHR47933	PENTATRICOPEPTIDE REPEAT-CONTAINING PROTEIN 1, MITOCHONDRIAL	NA
1779	g9319	865.039	-0.153116	0.33192	1.28e-12	4.85e-11	TRUE	FALSE	NA	NA	IPR003020	Bicarbonate transporter, eukaryotic	PANTHER	PTHR11453	ANION EXCHANGE PROTEIN	monoatomic anion transport, monoatomic ion homeostasis, transmembrane transport
1780	g9325	329.77	-0.882621	0.328597	5.33e-06	4.87e-05	TRUE	FALSE	NA	NA	IPR047137	Polyketide cyclase/dehydrase-like ORF3	PANTHER	PTHR33824	POLYKETIDE CYCLASE/DEHYDRASE AND LIPID TRANSPORT SUPERFAMILY PROTEIN	NA
1781	g9336	22808.5	0.257193	0.384029	0.000219421	0.00121881	TRUE	FALSE	NA	NA	-	DPP6 N-TERMINAL DOMAIN-LIKE PROTEIN	PANTHER	PTHR32161	DPP6 N-TERMINAL DOMAIN-LIKE PROTEIN	NA
1782	g9337	4606.83	0.383013	0.219669	0.00120587	0.00520901	TRUE	FALSE	NA	NA	IPR044288	E3 ubiquitin-protein ligase ZNF598/Hel2	PANTHER	PTHR22938	ZINC FINGER PROTEIN 598	protein ubiquitination, rescue of stalled ribosome
1783	g9342	369.509	-0.815908	0.504618	3.7e-05	0.000265458	TRUE	FALSE	NA	NA	IPR045035	Metal-nicotianamine transporter YSL-like	PANTHER	PTHR31645	OLIGOPEPTIDE TRANSPORTER YGL114W-RELATED	response to iron ion, seed development
1784	g9343	992.848	-0.35239	0.293296	6.55e-06	5.83e-05	TRUE	FALSE	NA	NA	-	EXPRESSED PROTEIN	PANTHER	PTHR33083	EXPRESSED PROTEIN	NA
1785	g9353	500.321	-1.27096	0.475816	1.78e-06	1.87e-05	TRUE	FALSE	NA	NA	IPR003676	Small auxin-up RNA	PANTHER	PTHR31374	AUXIN-INDUCED PROTEIN-LIKE-RELATED	response to auxin
1786	g9358	1914.12	-0.0876281	0.239464	2.38e-09	4.87e-08	TRUE	FALSE	NA	NA	IPR009637	Transmembrane protein GPR107/GPR108-like	Pfam	PF06814	Lung seven transmembrane receptor	transport
1787	g9366	252.53	-0.111658	0.495795	4.1e-06	3.88e-05	TRUE	FALSE	NA	NA	-	OS06G0133500 PROTEIN	PANTHER	PTHR33641	OS06G0133500 PROTEIN	NA
1788	g9367	336.045	-0.140334	0.433911	0.000714689	0.00335364	TRUE	FALSE	NA	NA	-	OS06G0133500 PROTEIN	PANTHER	PTHR33641	OS06G0133500 PROTEIN	NA
1789	g9370	1155.88	0.310205	0.326084	2.18e-05	0.000166716	TRUE	FALSE	NA	NA	IPR034694	Ribosome hibernation promoting factor, long/plastid	Hamap	MF_00839	Ribosome hibernation promoting factor [hpf].	primary metabolic process, negative regulation of translational elongation
1790	g9374	207.761	-4.49529	1.0818	1.78e-45	1.22e-42	TRUE	TRUE	APRR5-1	Circadian/Light response	IPR045279	Two-component response regulator ARR-like	PANTHER	PTHR43874	TWO-COMPONENT RESPONSE REGULATOR	phosphorelay signal transduction system, cytokinin-activated signaling pathway
1791	g9375	2240.77	-2.23493	0.249306	6.3e-39	3.04e-36	TRUE	FALSE	NA	NA	-	RING-H2 ZINC FINGER PROTEIN	PANTHER	PTHR36395	RING-H2 ZINC FINGER PROTEIN	NA
1792	g9385	8321.92	-0.0385134	0.313679	0.00173991	0.00709327	TRUE	FALSE	NA	NA	IPR016461	O-methyltransferase COMT-type	PANTHER	PTHR11746	O-METHYLTRANSFERASE	aromatic compound biosynthetic process, methylation
1793	g9389	419.999	0.292432	0.470088	0.00201423	0.00801556	TRUE	FALSE	NA	NA	IPR044258	Heavy metal-associated isoprenylated plant protein 9-like	PANTHER	PTHR47066	HEAVY METAL-ASSOCIATED ISOPRENYLATED PLANT PROTEIN 9	NA
1794	g9390	539.181	-0.966152	0.411746	2.35e-09	4.81e-08	TRUE	FALSE	NA	NA	IPR011147	Bifunctional aspartokinase/homoserine dehydrogenase, homoserine dehydrogenase domain	PANTHER	PTHR43070	-	amino acid metabolic process, amino acid biosynthetic process, aspartate family amino acid biosynthetic process, homoserine biosynthetic process
1795	g9391	2292.14	-0.0179085	0.356227	0.000705989	0.00331893	TRUE	FALSE	NA	NA	-	PROTEIN CUP-SHAPED COTYLEDON 2-RELATED	PANTHER	PTHR31744	PROTEIN CUP-SHAPED COTYLEDON 2-RELATED	regulation of DNA-templated transcription
1796	g9392	562.032	-0.113974	0.360284	0.00147439	0.00616581	TRUE	FALSE	NA	NA	IPR050410	CCR4/nocturin mRNA turnover and transcription	PANTHER	PTHR12121	CARBON CATABOLITE REPRESSOR PROTEIN 4	NA
1797	g9396	4001.73	-1.96991	0.313811	3e-18	2.45e-16	TRUE	FALSE	NA	NA	IPR050528	L-type Lectin-Domain Containing Receptor Kinases	PANTHER	PTHR27007	-	protein phosphorylation
1798	g9398	494.05	0.743238	0.403911	1.24e-07	1.72e-06	TRUE	FALSE	NA	NA	IPR050710	Band 7/mec-2 domain-containing protein	PANTHER	PTHR43327	STOMATIN-LIKE PROTEIN 2, MITOCHONDRIAL	mitochondrion organization
1799	g9401	608.942	-1.8232	0.426773	2.82e-10	6.87e-09	TRUE	FALSE	NA	NA	IPR051617	UNC-93-like transmembrane regulator	PANTHER	PTHR23294	ET TRANSLATION PRODUCT-RELATED	NA
1800	g9406	2156.52	0.315078	0.272856	0.00189039	0.00760591	TRUE	FALSE	NA	NA	IPR039175	Mitochondrial import inner membrane translocase subunit TIM22	PANTHER	PTHR14110	MITOCHONDRIAL IMPORT INNER MEMBRANE TRANSLOCASE SUBUNIT TIM22	protein targeting to chloroplast, protein insertion into mitochondrial inner membrane
1801	g9407	186.759	-0.140409	0.441422	0.000661956	0.00314341	TRUE	FALSE	NA	NA	IPR045282	At4g08330-like	PANTHER	PTHR33674	METHIONINE-S-OXIDE REDUCTASE	NA
1802	g9408	4668.76	1.08675	0.575318	0.000828578	0.00379131	TRUE	FALSE	NA	NA	IPR039282	Protein response to low sulfur	PANTHER	PTHR34283	PROTEIN RESPONSE TO LOW SULFUR 1	cellular oxidant detoxification
1803	g9416	126.857	2.28094	0.902351	4.23e-05	0.000297344	TRUE	FALSE	NA	NA	-	OS03G0856100 PROTEIN	PANTHER	PTHR47447	OS03G0856100 PROTEIN	NA
1804	g9417	282.397	0.489662	0.357936	0.00145633	0.00610175	TRUE	FALSE	NA	NA	-	ATPASE EXPRESSION PROTEIN 3	PANTHER	PTHR47932	ATPASE EXPRESSION PROTEIN 3	NA
1805	g9436	1052.15	-0.731204	0.27656	0.00116626	0.00505502	TRUE	FALSE	NA	NA	IPR050731	HRD1 family E3 ubiquitin-protein ligases	PANTHER	PTHR22763	RING ZINC FINGER PROTEIN	NA
1806	g9437	54.448	0.0150924	0.527814	0.000187704	0.00106655	TRUE	FALSE	NA	NA	IPR016266	DNA polymerase epsilon, subunit B	PIRSF	PIRSF000799	DNA_pol_epsilon_2	DNA replication, DNA-templated DNA replication, error-prone translesion synthesis
1807	g9440	4430.39	-0.173937	0.166352	0.0010582	0.00465108	TRUE	FALSE	NA	NA	IPR050820	Major Facilitator Superfamily Sugar Transporter	PANTHER	PTHR48023	D-XYLOSE-PROTON SYMPORTER-LIKE 2	transmembrane transport, glucose transmembrane transport
1808	g9446	396.517	0.561837	0.450462	0.000110839	0.000682025	TRUE	FALSE	NA	NA	-	ATPase family AAA domain-containing protein 3	FunFam	G3DSA:3.40.50.300:FF:000595	ATPase family AAA domain-containing protein 3	mitochondrion organization
1809	g9449	6881.42	0.674314	0.293932	0.00025892	0.00140796	TRUE	FALSE	NA	NA	-	X-BOX TRANSCRIPTION FACTOR-RELATED	PANTHER	PTHR13301	X-BOX TRANSCRIPTION FACTOR-RELATED	plant-type primary cell wall biogenesis, cellulose biosynthetic process
1810	g9451	5025.35	0.229791	0.227155	0.000429498	0.00216521	TRUE	FALSE	NA	NA	IPR014645	Target of Myb protein 1	PIRSF	PIRSF036948	TOM1	protein transport to vacuole involved in ubiquitin-dependent protein catabolic process via the multivesicular body sorting pathway
1811	g9455	969.889	0.0466616	0.144082	1.87e-07	2.49e-06	TRUE	FALSE	NA	NA	IPR027725	Heat shock transcription factor family	PANTHER	PTHR10015	HEAT SHOCK TRANSCRIPTION FACTOR	regulation of DNA-templated transcription, regulation of transcription by RNA polymerase II, cellular response to heat
1812	g9459	159.564	-0.998884	0.399235	2.96e-05	0.000218067	TRUE	FALSE	NA	NA	-	SI:ZFOS-911D5.4	PANTHER	PTHR35287	SI:ZFOS-911D5.4	NA
1813	g9461	6032.04	0.747304	0.383672	0.0023226	0.00903707	TRUE	FALSE	NA	NA	IPR052700	Carbohydrate kinase PfkB-like	PANTHER	PTHR43320	SUGAR KINASE	NA
1814	g9462	2294.17	1.33503	0.299231	7.47e-07	8.62e-06	TRUE	FALSE	NA	NA	IPR045877	RNA-binding protein ZFP36-like	PANTHER	PTHR12547	CCCH ZINC FINGER/TIS11-RELATED	NA
1815	g9463	191.101	1.39947	0.80423	0.000124756	0.000751737	TRUE	FALSE	NA	NA	-	CHAPERONE DNAJ-DOMAIN SUPERFAMILY PROTEIN	PANTHER	PTHR45504	CHAPERONE DNAJ-DOMAIN SUPERFAMILY PROTEIN	NA
1816	g9464	2007.76	0.337782	0.172258	0.000998995	0.00444009	TRUE	FALSE	NA	NA	IPR040377	Thylakoid membrane protein Ssl2009-like	PANTHER	PTHR34048	LOW-DENSITY RECEPTOR-LIKE PROTEIN	NA
1817	g9465	2361.71	-0.0106495	0.161491	0.000221239	0.00122814	TRUE	FALSE	NA	NA	IPR001830	Glycosyl transferase, family 20	PANTHER	PTHR10788	TREHALOSE-6-PHOSPHATE SYNTHASE	trehalose biosynthetic process, trehalose metabolism in response to stress
1818	g9470	1132.72	-4.04341	0.378983	1.17e-46	9.92e-44	TRUE	FALSE	NA	NA	IPR050534	Coronaviruses polyprotein 1ab	PANTHER	PTHR43788	DNA2/NAM7 HELICASE FAMILY MEMBER	NA
1819	g9475	990.653	0.972784	0.534825	2.07e-29	4.1e-27	TRUE	TRUE	APRR1-1	Circadian/Light response	IPR045279	Two-component response regulator ARR-like	PANTHER	PTHR43874	TWO-COMPONENT RESPONSE REGULATOR	phosphorelay signal transduction system, cytokinin-activated signaling pathway
1820	g9477	102.293	0.597239	0.477625	0.000394719	0.00200919	TRUE	FALSE	NA	NA	-	RESPIRATORY COMPLEX I CHAPERONE (CIA84), PUTATIVE (AFU_ORTHOLOGUE AFUA_2G06020)-RELATED	PANTHER	PTHR47938	RESPIRATORY COMPLEX I CHAPERONE (CIA84), PUTATIVE (AFU_ORTHOLOGUE AFUA_2G06020)-RELATED	NA
1821	g9481	997.567	0.082871	0.338753	0.000195446	0.00110456	TRUE	FALSE	NA	NA	-	40S ribosomal protein S15	FunFam	G3DSA:3.30.860.10:FF:000002	40S ribosomal protein S15	ribosomal small subunit assembly, translation
1822	g9482	271.333	-0.928722	0.328062	9.25e-11	2.46e-09	TRUE	FALSE	NA	NA	-	RING FINGER PROTEIN 127	PANTHER	PTHR23327	RING FINGER PROTEIN 127	NA
1823	g9485	95.5377	-0.22346	0.433808	2.65e-06	2.64e-05	TRUE	FALSE	NA	NA	IPR050108	Cyclin-dependent kinase	PANTHER	PTHR24056	CELL DIVISION PROTEIN KINASE	protein phosphorylation, positive regulation of transcription elongation by RNA polymerase II
1824	g9486	10942.9	0.144036	0.18576	8.29e-06	7.18e-05	TRUE	FALSE	NA	NA	-	Eukaryotic translation initiation factor 5A	FunFam	G3DSA:2.30.30.30:FF:000012	Eukaryotic translation initiation factor 5A	translational elongation, positive regulation of translational elongation, positive regulation of translational termination
1825	g9498	2621.32	1.42875	0.250784	2.55e-15	1.47e-13	TRUE	FALSE	NA	NA	-	UBIQUITIN-PROTEIN LIGASE	PANTHER	PTHR46616	UBIQUITIN-PROTEIN LIGASE	NA
1826	g9500	344.538	-0.817766	0.321713	4.52e-19	4.05e-17	TRUE	FALSE	NA	NA	IPR031066	Basic helix-loop-helix (bHLH) transcription factors ALC-like, plant	PANTHER	PTHR45855	TRANSCRIPTION FACTOR PIF1-RELATED	NA
1827	g9510	376.178	1.10772	0.79793	1.17e-05	9.7e-05	TRUE	FALSE	NA	NA	IPR028356	UDP-glucose 6-dehydrogenase, eukaryotic type	PIRSF	PIRSF500133	UDPglc_DH_euk	glycosaminoglycan biosynthetic process
1828	g9511	286.965	-0.987058	0.382833	4.21e-05	0.000296687	TRUE	FALSE	NA	NA	IPR037607	Diacylglycerol kinase	PANTHER	PTHR11255	DIACYLGLYCEROL KINASE	signal transduction, protein kinase C-activating G protein-coupled receptor signaling pathway
1829	g9520	836.273	-3.64444	0.933278	6.91e-10	1.57e-08	TRUE	FALSE	NA	NA	IPR050130	ATP-dependent Clp protease/Chaperone ClpA/ClpB	PANTHER	PTHR11638	ATP-DEPENDENT CLP PROTEASE	cellular response to heat
1830	g9521	1277.79	-0.249774	0.33913	0.000463985	0.00231681	TRUE	FALSE	NA	NA	-	CYTOCHROME P450 98A9	PANTHER	PTHR47944	CYTOCHROME P450 98A9	NA
1831	g9531	2358.8	0.418938	0.355687	0.000232228	0.00127919	TRUE	FALSE	NA	NA	IPR046364	Exocyst complex subunit Exo70, C-terminal	Pfam	PF03081	Exo70 exocyst complex subunit C-terminal	exocytosis
1832	g9533	64.5539	-0.115913	0.546548	3.2e-06	3.13e-05	TRUE	FALSE	NA	NA	-	Replication protein A subunit	FunFam	G3DSA:2.40.50.140:FF:000064	Replication protein A subunit	double-strand break repair via homologous recombination, DNA replication, DNA repair, nucleotide-excision repair, DNA recombination, telomere maintenance via telomerase, meiotic cell cycle
1833	g9535	610.367	0.54451	0.330223	0.000954855	0.00427181	TRUE	FALSE	NA	NA	IPR034553	Mitochondrial import receptor subunit TOM5 homologue, viridiplantae	PANTHER	PTHR37251	MITOCHONDRIAL IMPORT RECEPTOR SUBUNIT TOM5 HOMOLOG	NA
1834	g9548	235.902	-0.0833913	0.279033	0.00240265	0.00928665	TRUE	FALSE	NA	NA	IPR002113	ADP/ATP carrier protein, eukaryotic type	PANTHER	PTHR45635	ADP,ATP CARRIER PROTEIN 1-RELATED-RELATED	transmembrane transport, mitochondrial ADP transmembrane transport, mitochondrial ATP transmembrane transport
1835	g9550	499.165	-1.48015	0.343131	1.76e-12	6.45e-11	TRUE	FALSE	NA	NA	IPR000246	Peptidase T2, asparaginase 2	PANTHER	PTHR10188	L-ASPARAGINASE	NA
1836	g9558	785.635	0.00327319	0.322266	2.34e-05	0.000177622	TRUE	FALSE	NA	NA	-	GLYCOSYLTRANSFERASE	PANTHER	PTHR48047	GLYCOSYLTRANSFERASE	NA
1837	g9559	35.534	-0.230026	0.687409	0.00027068	0.00145989	TRUE	FALSE	NA	NA	-	WD REPEAT AND HMG-BOX DNA BINDING PROTEIN	PANTHER	PTHR19932	WD REPEAT AND HMG-BOX DNA BINDING PROTEIN	mitotic cell cycle, DNA-templated DNA replication, DNA repair
1838	g9560	1026.64	0.21729	0.241818	1.74e-07	2.33e-06	TRUE	FALSE	NA	NA	-	E3 UBIQUITIN-PROTEIN LIGASE PRAJA	PANTHER	PTHR15710	E3 UBIQUITIN-PROTEIN LIGASE PRAJA	protein ubiquitination
1839	g9563	697.995	-0.76048	0.219078	7.83e-05	0.000505856	TRUE	FALSE	NA	NA	-	PROTEASE 4	PANTHER	PTHR33209	PROTEASE 4	proteolysis
1840	g9582	360.269	-0.505936	0.246425	0.00222535	0.00872917	TRUE	FALSE	NA	NA	IPR011184	DNA mismatch repair Msh2-type	PIRSF	PIRSF005813	MSH2	mismatch repair, mitotic recombination
1841	g9583	1635.91	0.50935	0.215849	0.00232974	0.00905498	TRUE	FALSE	NA	NA	-	TRANSMEMBRANE FRAGILE-X-F-ASSOCIATED PROTEIN	PANTHER	PTHR46859	TRANSMEMBRANE FRAGILE-X-F-ASSOCIATED PROTEIN	NA
1842	g9586	1283.37	-0.515054	0.365283	0.00111984	0.00488705	TRUE	FALSE	NA	NA	-	DUPLICATED HOMEODOMAIN-LIKE SUPERFAMILY PROTEIN-RELATED	PANTHER	PTHR44042	DUPLICATED HOMEODOMAIN-LIKE SUPERFAMILY PROTEIN-RELATED	NA
1843	g9590	269.779	0.0719569	0.294741	0.000194444	0.00109994	TRUE	FALSE	NA	NA	-	LYSOSOMAL ACID LIPASE-RELATED	PANTHER	PTHR11005	LYSOSOMAL ACID LIPASE-RELATED	lipid metabolic process
1844	g9591	21123.5	-0.52794	0.364355	2.55e-05	0.000191405	TRUE	FALSE	NA	NA	IPR001580	Calreticulin/calnexin	PANTHER	PTHR11073	CALRETICULIN AND CALNEXIN	protein folding
1845	g9611	3909.64	0.834488	0.336276	1e-08	1.78e-07	TRUE	FALSE	NA	NA	-	Auxin response factor	FunFam	G3DSA:2.40.330.10:FF:000001	Auxin response factor	regulation of DNA-templated transcription, response to hormone
1846	g9612	1356.67	1.66256	0.271434	7.01e-11	1.92e-09	TRUE	FALSE	NA	NA	IPR051358	Plant basic helix-loop-helix transcription factors	PANTHER	PTHR31945	TRANSCRIPTION FACTOR SCREAM2-RELATED	regulation of DNA-templated transcription
1847	g9624	1311.61	0.125576	0.214371	5.41e-07	6.5e-06	TRUE	FALSE	NA	NA	-	SCP160	PANTHER	PTHR10627	SCP160	NA
1848	g9627	1390.2	-0.495156	0.341725	1.21e-07	1.69e-06	TRUE	FALSE	NA	NA	-	TRANSLOCON-ASSOCIATED PROTEIN, BETA SUBUNIT PRECURSOR TRAP-BETA SIGNAL SEQUENCE RECEPTOR BETA SUBUNIT	PANTHER	PTHR12861	TRANSLOCON-ASSOCIATED PROTEIN, BETA SUBUNIT PRECURSOR TRAP-BETA SIGNAL SEQUENCE RECEPTOR BETA SUBUNIT	NA
1849	g9628	5180.97	-1.8642	0.315917	3.99e-35	1.25e-32	TRUE	FALSE	NA	NA	IPR044173	Casparian strip membrane protein/CASP-like protein	PANTHER	PTHR36488	CASP-LIKE PROTEIN 1U1	NA
1850	g9637	100.368	0.0711455	0.50357	1e-05	8.42e-05	TRUE	FALSE	NA	NA	IPR047664	Sugar transporter SWEET	PANTHER	PTHR10791	RAG1-ACTIVATING PROTEIN 1	carbohydrate transport
1851	g9638	1339.8	-2.00081	1.74498	0.000265574	0.00143669	TRUE	TRUE	SWEET11-5, SWEET11-6	Starch/sugar transport	IPR047664	Sugar transporter SWEET	PANTHER	PTHR10791	RAG1-ACTIVATING PROTEIN 1	carbohydrate transport
1852	g9639	1889.98	-0.812219	0.616205	0.00184575	0.00746672	TRUE	TRUE	SWEET11-4	Starch/sugar transport	IPR047664	Sugar transporter SWEET	PANTHER	PTHR10791	RAG1-ACTIVATING PROTEIN 1	carbohydrate transport
1853	g9642	1520.11	0.299583	0.277104	4.58e-12	1.55e-10	TRUE	FALSE	NA	NA	IPR047664	Sugar transporter SWEET	PANTHER	PTHR10791	RAG1-ACTIVATING PROTEIN 1	carbohydrate transport
1854	g9644	653.733	-0.115302	0.392517	0.000165482	0.000953719	TRUE	FALSE	NA	NA	IPR047664	Sugar transporter SWEET	PANTHER	PTHR10791	RAG1-ACTIVATING PROTEIN 1	carbohydrate transport
1855	g9645	3105.93	-0.102015	0.291281	2.17e-16	1.41e-14	TRUE	FALSE	NA	NA	IPR047664	Sugar transporter SWEET	PANTHER	PTHR10791	RAG1-ACTIVATING PROTEIN 1	carbohydrate transport
1856	g9646	1760.24	0.0551644	0.283527	2.78e-09	5.62e-08	TRUE	FALSE	NA	NA	IPR047664	Sugar transporter SWEET	PANTHER	PTHR10791	RAG1-ACTIVATING PROTEIN 1	carbohydrate transport
1857	g9655	1522.77	0.396793	0.1789	2.98e-05	0.000218994	TRUE	FALSE	NA	NA	IPR050113	Ubiquitin-conjugating enzyme	PANTHER	PTHR24067	UBIQUITIN-CONJUGATING ENZYME E2	NA
1858	g9657	1940.61	1.26521	0.406946	4.09e-09	7.91e-08	TRUE	FALSE	NA	NA	IPR044577	Heavy metal-associated isoprenylated plant protein 4/7/8/17/18/19	PANTHER	PTHR46195	HEAVY METAL-ASSOCIATED ISOPRENYLATED PLANT PROTEIN 7	NA
1859	g9670	289.674	-1.1891	0.380864	4.96e-10	1.16e-08	TRUE	TRUE	TCP20-1	Circadian/Light response	IPR005333	Transcription factor, TCP	PANTHER	PTHR31072	TRANSCRIPTION FACTOR TCP4-RELATED	NA
1860	g9689	1918.47	-1.08255	0.467612	0.000234425	0.0012901	TRUE	FALSE	NA	NA	-	PURPLE ACID PHOSPHATASE-RELATED	PANTHER	PTHR45778	PURPLE ACID PHOSPHATASE-RELATED	NA
1861	g9694	549.446	0.432546	0.471012	1.72e-05	0.00013614	TRUE	FALSE	NA	NA	IPR045056	Nucleolar protein Nop56/Nop58	PANTHER	PTHR10894	NUCLEOLAR PROTEIN 5 NUCLEOLAR PROTEIN NOP5 NOP58	NA
1862	g9708	3950.09	-0.391969	0.19058	3.06e-07	3.88e-06	TRUE	FALSE	NA	NA	-	LONG-CHAIN-FATTY-ACID--COA LIGASE	PANTHER	PTHR24096	LONG-CHAIN-FATTY-ACID--COA LIGASE	NA
1863	g9728	4022.45	0.150799	0.417432	9.77e-07	1.09e-05	TRUE	FALSE	NA	NA	IPR001574	Ribosome-inactivating protein	Pfam	PF00161	Ribosome inactivating protein	negative regulation of translation
1864	g9730	15979.3	0.0653817	0.405708	8.47e-08	1.23e-06	TRUE	FALSE	NA	NA	IPR001574	Ribosome-inactivating protein	PANTHER	PTHR33453	-	negative regulation of translation
1865	g9763	114.124	0.632005	0.30195	9.78e-05	0.000613439	TRUE	FALSE	NA	NA	NA	NA	NA	NA	NA	NA
1866	g9765	179.041	0.225172	0.278087	0.000292492	0.00155775	TRUE	FALSE	NA	NA	NA	NA	NA	NA	NA	NA
1867	g9766	540.672	0.01674	0.299033	0.00169601	0.00694926	TRUE	FALSE	NA	NA	-	FOLD PROTEIN	PANTHER	PTHR35100	FOLD PROTEIN	NA
1868	g9772	43.5858	-2.04267	1.55459	4.62e-06	4.3e-05	TRUE	FALSE	NA	NA	-	PHOSPHOETHANOLAMINE METHYLTRANSFERASE	PANTHER	PTHR44307	PHOSPHOETHANOLAMINE METHYLTRANSFERASE	phosphatidylcholine biosynthetic process
1869	g9773	3553.03	-0.35785	0.506096	2.4e-05	0.000181905	TRUE	FALSE	NA	NA	-	PHOSPHOETHANOLAMINE METHYLTRANSFERASE	PANTHER	PTHR44307	PHOSPHOETHANOLAMINE METHYLTRANSFERASE	phosphatidylcholine biosynthetic process
1870	g9788	201.742	0.566963	0.378396	0.000361147	0.00186222	TRUE	FALSE	NA	NA	-	ILK	PIRSF	PIRSF000654	ILK	protein phosphorylation
1871	g9791	24619.3	-0.0973476	0.288797	0.000194529	0.00110007	TRUE	FALSE	NA	NA	IPR006814	Photosystem II PsbR	Pfam	PF04725	Photosystem II 10 kDa polypeptide PsbR	photosynthesis
1872	g9799	190.087	-0.689265	0.426935	0.000144726	0.000853117	TRUE	FALSE	NA	NA	IPR007266	Endoplasmic reticulum oxidoreductin 1	PANTHER	PTHR12613	ERO1-RELATED	protein folding in endoplasmic reticulum
1873	g9802	8707.03	0.767759	0.311987	5.79e-13	2.32e-11	TRUE	FALSE	NA	NA	IPR045073	Glutathione S-transferase Omega/Tau-like	PANTHER	PTHR11260	GLUTATHIONE S-TRANSFERASE, GST, SUPERFAMILY, GST DOMAIN CONTAINING	glutathione metabolic process
1874	g9808	2134.5	0.593712	0.361591	0.00165517	0.00680693	TRUE	FALSE	NA	NA	IPR000289	Small ribosomal subunit protein eS28	PANTHER	PTHR10769	40S RIBOSOMAL PROTEIN S28	ribosomal small subunit assembly, translation, maturation of SSU-rRNA
1875	g9824	2679.66	-0.227472	0.150766	6.1e-05	0.000408761	TRUE	FALSE	NA	NA	IPR037665	Nucleoporin peptidase S59-like	PANTHER	PTHR23198	NUCLEOPORIN	post-transcriptional tethering of RNA polymerase II gene DNA at nuclear periphery, RNA export from nucleus, protein import into nucleus, nucleocytoplasmic transport, telomere tethering at nuclear periphery
1876	g9827	1181.01	-1.49916	0.299165	6.16e-08	9.17e-07	TRUE	FALSE	NA	NA	IPR052847	Extended Synaptotagmin & KAHRP-like protein	PANTHER	PTHR47042	C2 DOMAIN-CONTAINING PROTEIN-LIKE	NA
1877	g9837	5663.49	0.0126266	0.382141	0.000182446	0.00104165	TRUE	FALSE	NA	NA	IPR050665	Plant Cytochrome P450 Monooxygenases	PANTHER	PTHR24282	CYTOCHROME P450 FAMILY MEMBER	NA
1878	g9844	1169.95	-1.28551	0.289341	1.64e-16	1.1e-14	TRUE	FALSE	NA	NA	-	GERANYLGERANYL PYROPHOSPHATE SYNTHASE	PANTHER	PTHR12001	GERANYLGERANYL PYROPHOSPHATE SYNTHASE	isoprenoid biosynthetic process, plastoquinone biosynthetic process
1879	g9855	228.392	-1.07284	0.447427	3.64e-05	0.000262456	TRUE	FALSE	NA	NA	-	Peptide methionine sulfoxide reductase MsrB	FunFam	G3DSA:2.170.150.20:FF:000001	Peptide methionine sulfoxide reductase MsrB	response to oxidative stress, protein repair
1880	g9858	516.058	0.0235431	0.223763	8.22e-06	7.13e-05	TRUE	FALSE	NA	NA	IPR011877	Ribokinase	Hamap	MF_01987	Ribokinase [rbsK].	D-ribose metabolic process
1881	g9859	460.782	0.204849	0.250383	0.000143354	0.000846363	TRUE	FALSE	NA	NA	-	SUGAR KINASE	PANTHER	PTHR10584	SUGAR KINASE	D-ribose metabolic process
1882	g9862	1906.91	0.00300663	0.125781	5.77e-11	1.62e-09	TRUE	FALSE	NA	NA	-	Mitogen-activated protein kinase	FunFam	G3DSA:1.10.510.10:FF:000017	Mitogen-activated protein kinase	protein phosphorylation, intracellular signal transduction
1883	g9865	1845.44	0.713119	0.166662	1.66e-09	3.52e-08	TRUE	FALSE	NA	NA	IPR040353	FLC EXPRESSOR/FLX-like	PANTHER	PTHR33405	PROTEIN FLX-LIKE 2	NA
1884	g9874	1876.64	0.269808	0.161758	0.000396949	0.00201836	TRUE	FALSE	NA	NA	-	SERINE ACETYLTRANSFERASE	PANTHER	PTHR42811	SERINE ACETYLTRANSFERASE	cysteine biosynthetic process from serine
1885	g9875	644.873	0.94735	0.284149	0.000308306	0.00162594	TRUE	FALSE	NA	NA	-	NAD KINASE	PANTHER	PTHR20275	NAD KINASE	NADP biosynthetic process, NAD metabolic process
1886	g9878	1332.37	0.386848	0.203513	0.00140401	0.00591448	TRUE	FALSE	NA	NA	IPR051979	B-box zinc finger domain-containing protein	PANTHER	PTHR31832	B-BOX ZINC FINGER PROTEIN 22	regulation of DNA-templated transcription, photomorphogenesis
1887	g9887	234.062	0.30784	0.372853	1.26e-05	0.000103422	TRUE	FALSE	NA	NA	IPR051824	LRR Receptor-Like Ser/Thr Protein Kinase	PANTHER	PTHR48006	LEUCINE-RICH REPEAT-CONTAINING PROTEIN DDB_G0281931-RELATED	protein phosphorylation
1888	g9914	150.761	-0.127513	0.295019	0.000217261	0.00120831	TRUE	FALSE	NA	NA	IPR050869	Histone-lysine N-methyltransferase	PANTHER	PTHR12197	HISTONE-LYSINE N-METHYLTRANSFERASE SMYD	NA
1889	g9922	263.573	0.079095	0.347127	0.000435014	0.00219116	TRUE	FALSE	NA	NA	IPR002208	SecY/SEC61-alpha family	Pfam	PF00344	SecY	SRP-dependent cotranslational protein targeting to membrane, translocation, protein transport
1890	g9949	1866.36	-0.133633	0.423067	2.68e-06	2.67e-05	TRUE	FALSE	NA	NA	IPR004713	Calcium/proton exchanger	PANTHER	PTHR31503	VACUOLAR CALCIUM ION TRANSPORTER	monoatomic cation transport, intracellular calcium ion homeostasis, transmembrane transport, calcium ion transmembrane transport
1891	g9952	1481.97	0.455744	0.439192	0.00216813	0.0085347	TRUE	FALSE	NA	NA	IPR003774	AlgH-like	PANTHER	PTHR31984	TRANSPORTER, PUTATIVE (DUF179)-RELATED	NA
1892	g9968	45.3194	-0.109505	0.561078	0.00203254	0.0080732	TRUE	FALSE	NA	NA	IPR035446	S-locus-specific glycoprotein/EP1	PIRSF	PIRSF002686	SLG	NA
1893	g9978	617.602	-2.19571	0.368179	2.19e-12	7.89e-11	TRUE	FALSE	NA	NA	IPR050154	UbiB protein kinase	PANTHER	PTHR10566	CHAPERONE-ACTIVITY OF BC1 COMPLEX CABC1 -RELATED	protein phosphorylation
1894	g10003	2844.34	0.758416	0.192071	3.19e-05	0.000233402	TRUE	FALSE	NA	NA	IPR039276	Protein SAWADEE HOMEODOMAIN HOMOLOG 1/2	PANTHER	PTHR33827	PROTEIN SAWADEE HOMEODOMAIN HOMOLOG 2	NA
1895	g10026	64.8229	0.174889	0.497551	0.000543275	0.00264967	TRUE	FALSE	NA	NA	-	PPR_LONG DOMAIN-CONTAINING PROTEIN	PANTHER	PTHR47936	PPR_LONG DOMAIN-CONTAINING PROTEIN	NA
1896	g10060	811.403	-0.109166	0.261059	2.95e-05	0.000217434	TRUE	FALSE	NA	NA	IPR044170	Protein RICE SALT SENSITIVE 3-like	PANTHER	PTHR47375	GB|AAF34833.1	NA
1897	g10083	664.641	2.36197	0.39849	2.47e-19	2.25e-17	TRUE	FALSE	NA	NA	IPR039611	VQ motif-containing protein 4/11/13/19/31/33	PANTHER	PTHR33402	VQ MOTIF-CONTAINING PROTEIN 11-LIKE	NA
1898	g10090	3004.93	-0.851623	0.257947	7.66e-31	1.73e-28	TRUE	FALSE	NA	NA	IPR044630	WD-repeat protein SPA1/2/3/4	PANTHER	PTHR44218	PROTEIN SPA1-RELATED 2	protein phosphorylation, photomorphogenesis
1899	g10104	977.062	0.101158	0.228712	0.00010696	0.000662182	TRUE	FALSE	NA	NA	-	GAMMA-GLUTAMYLPUTRESCINE SYNTHETASE	PANTHER	PTHR43785	GAMMA-GLUTAMYLPUTRESCINE SYNTHETASE	glutamine biosynthetic process, nitrogen compound metabolic process
1900	g10107	103870	0.148386	0.318686	0.000119685	0.00072708	TRUE	FALSE	NA	NA	NA	NA	NA	NA	NA	NA
1901	g10109	2670.24	-0.567182	0.197701	3.54e-11	1.04e-09	TRUE	FALSE	NA	NA	IPR039812	Vesicle-fusing ATPase	PANTHER	PTHR23078	VESICULAR-FUSION PROTEIN NSF	intra-Golgi vesicle-mediated transport, SNARE complex disassembly, Golgi to plasma membrane protein transport
1902	g10153	4098	-0.185591	0.506994	0.000508259	0.00250158	TRUE	FALSE	NA	NA	IPR005979	Protochlorophyllide reductase	NCBIfam	TIGR01289	protochlorophyllide reductase	NA
1903	g10162	279.109	0.675376	0.325313	0.00106859	0.00469098	TRUE	FALSE	NA	NA	IPR007015	DNA polymerase V/Myb-binding protein 1A	PANTHER	PTHR13213	MYB-BINDING PROTEIN 1A FAMILY MEMBER	regulation of DNA-templated transcription
1904	g10163	1781.61	0.42961	0.2763	1.4e-06	1.51e-05	TRUE	FALSE	NA	NA	-	COP1-INTERACTING PROTEIN-RELATED	PANTHER	PTHR31008	COP1-INTERACTING PROTEIN-RELATED	NA
1905	g10186	4684.94	1.1627	0.348742	1.48e-13	6.46e-12	TRUE	FALSE	NA	NA	IPR045071	KH domain-containing BBP-like	PANTHER	PTHR11208	RNA-BINDING PROTEIN RELATED	regulation of mRNA splicing, via spliceosome
1906	g10191	3794.51	-1.28708	0.531614	3.17e-09	6.32e-08	TRUE	FALSE	NA	NA	-	OS05G0424000 PROTEIN-RELATED	PANTHER	PTHR48017	OS05G0424000 PROTEIN-RELATED	amino acid transmembrane transport
1907	g10192	531.259	0.592176	0.610381	0.000115679	0.000705867	TRUE	FALSE	NA	NA	IPR008811	Glycosyl hydrolases 36	PANTHER	PTHR31268	-	NA
1908	g10194	2112.03	-0.53626	0.168802	0.00229229	0.00893081	TRUE	FALSE	NA	NA	IPR045152	Enhancer of mRNA-decapping protein 4-like	PANTHER	PTHR15598	ENHANCER OF MRNA-DECAPPING PROTEIN 4	deadenylation-independent decapping of nuclear-transcribed mRNA
1909	g10208	145.534	2.26496	1.13273	6.02e-08	9.01e-07	TRUE	FALSE	NA	NA	IPR044678	Cold-regulated protein 27/28	PANTHER	PTHR33676	COLD REGULATED PROTEIN 27	response to cold, regulation of circadian rhythm
1910	g10224	4550.26	-0.283028	0.372508	6.07e-05	0.000406637	TRUE	FALSE	NA	NA	-	OS04G0344100 PROTEIN-RELATED	PANTHER	PTHR31225	OS04G0344100 PROTEIN-RELATED	diterpenoid biosynthetic process
1911	g10226	1418.93	-0.233857	0.373964	2.53e-05	0.000190158	TRUE	FALSE	NA	NA	-	OS04G0344100 PROTEIN-RELATED	PANTHER	PTHR31225	OS04G0344100 PROTEIN-RELATED	NA
1912	g10227	1127.27	0.512739	0.235048	3.32e-06	3.22e-05	TRUE	FALSE	NA	NA	IPR011691	Vesicle transport protein SFT2	PANTHER	PTHR23137	UNCHARACTERIZED	vesicle-mediated transport
1913	g10238	3500.11	0.0546992	0.21175	3.67e-07	4.56e-06	TRUE	FALSE	NA	NA	-	FLIPPASE KINASE 1-RELATED	PANTHER	PTHR45637	FLIPPASE KINASE 1-RELATED	protein phosphorylation
1914	g10240	263.95	0.240138	0.337866	5.37e-05	0.000366139	TRUE	FALSE	NA	NA	IPR022842	DNA-directed RNA polymerase subunit Rpo3/Rpb3/RPAC1	Hamap	MF_00320	DNA-directed RNA polymerase subunit Rpo3 [rpo3].	DNA-templated transcription
1915	g10254	27602.2	1.89817	0.646177	3.32e-08	5.28e-07	TRUE	FALSE	NA	NA	IPR039702	Farnesyl pyrophosphate synthase-like	PANTHER	PTHR11525	FARNESYL-PYROPHOSPHATE SYNTHETASE	isoprenoid biosynthetic process, farnesyl diphosphate biosynthetic process
1916	g10270	13.0458	-3.09934	2.04925	0.0012423	0.00534565	TRUE	FALSE	NA	NA	NA	NA	NA	NA	NA	NA
1917	g10275	49.2518	0.368164	0.383982	0.000309415	0.00163035	TRUE	FALSE	NA	NA	NA	NA	NA	NA	NA	NA
1918	g10293	1886.53	1.77362	0.450409	3.86e-16	2.42e-14	TRUE	FALSE	NA	NA	-	ZINC/IRON TRANSPORTER	PANTHER	PTHR11040	ZINC/IRON TRANSPORTER	metal ion transport, transmembrane transport, zinc ion transmembrane transport
1919	g10318	3037.14	0.791399	0.242477	4.66e-11	1.33e-09	TRUE	FALSE	NA	NA	-	EXPRESSED PROTEIN	PANTHER	PTHR31208	EXPRESSED PROTEIN	NA
1920	g10320	984.702	0.791112	0.397253	3.76e-05	0.000269339	TRUE	FALSE	NA	NA	IPR039175	Mitochondrial import inner membrane translocase subunit TIM22	PANTHER	PTHR14110	MITOCHONDRIAL IMPORT INNER MEMBRANE TRANSLOCASE SUBUNIT TIM22	protein targeting to chloroplast, protein insertion into mitochondrial inner membrane
1921	g10325	889.813	1.03921	0.363464	1.29e-25	1.98e-23	TRUE	FALSE	NA	NA	IPR040276	Uncharacterized protein At4g26450-like	PANTHER	PTHR36056	PROTEIN, PUTATIVE-RELATED	NA
1922	g10342	3998.56	-0.640579	0.247041	6.58e-05	0.000435546	TRUE	FALSE	NA	NA	IPR039959	Fimbrin/Plastin	PANTHER	PTHR19961	FIMBRIN/PLASTIN	actin filament bundle assembly, actin filament network formation
1923	g10348	919.931	-0.351318	0.511814	1.6e-06	1.7e-05	TRUE	FALSE	NA	NA	-	DPP6 N-TERMINAL DOMAIN-LIKE PROTEIN	PANTHER	PTHR32161	DPP6 N-TERMINAL DOMAIN-LIKE PROTEIN	NA
1924	g10354	603.954	1.31692	0.339086	1.56e-09	3.32e-08	TRUE	FALSE	NA	NA	IPR045242	Syntaxin	PANTHER	PTHR19957	SYNTAXIN	intracellular protein transport, vesicle fusion, vesicle-mediated transport, vesicle docking
1925	g10355	587.054	1.21915	0.333551	7.5e-06	6.58e-05	TRUE	FALSE	NA	NA	IPR047129	Serine/Threonine protein phosphatase PP2A-like	PANTHER	PTHR45619	SERINE/THREONINE-PROTEIN PHOSPHATASE PP2A-RELATED	double-strand break repair via homologous recombination
1926	g10371	413.559	0.24326	0.285779	3.78e-15	2.15e-13	TRUE	FALSE	NA	NA	IPR024171	S-receptor-like serine/threonine-protein kinase	PIRSF	PIRSF000641	SRK	protein phosphorylation
1927	g10377	1201.31	-0.524148	0.287654	3.75e-05	0.000268915	TRUE	FALSE	NA	NA	IPR024171	S-receptor-like serine/threonine-protein kinase	PIRSF	PIRSF000641	SRK	protein phosphorylation
1928	g10378	1064.86	0.483011	0.19433	1.04e-07	1.46e-06	TRUE	FALSE	NA	NA	-	GrpE protein homolog	FunFam	G3DSA:2.30.22.10:FF:000002	GrpE protein homolog	protein folding, protein import into mitochondrial matrix
1929	g10381	434.308	-0.0338032	0.308546	0.000162073	0.000937032	TRUE	FALSE	NA	NA	IPR021924	Protein of unknown function DUF3537	PANTHER	PTHR31963	RAS GUANINE NUCLEOTIDE EXCHANGE FACTOR K	NA
1930	g10382	416.022	-0.33131	0.351102	3e-09	6.02e-08	TRUE	FALSE	NA	NA	IPR017392	AP2/ERF transcription factor ERF/PTI6	PIRSF	PIRSF038123	PTI6	regulation of DNA-templated transcription
1931	g10392	660.041	0.391648	0.206501	0.000526648	0.00258057	TRUE	FALSE	NA	NA	-	ORNITHINE CARBAMOYLTRANSFERASE, MITOCHONDRIAL	PANTHER	PTHR45753	ORNITHINE CARBAMOYLTRANSFERASE, MITOCHONDRIAL	'de novo' pyrimidine nucleobase biosynthetic process, amino acid metabolic process
1932	g10395	733.588	0.347017	0.191887	0.000111922	0.000687885	TRUE	FALSE	NA	NA	-	ORNITHINE CARBAMOYLTRANSFERASE, MITOCHONDRIAL	PANTHER	PTHR45753	ORNITHINE CARBAMOYLTRANSFERASE, MITOCHONDRIAL	'de novo' pyrimidine nucleobase biosynthetic process, amino acid metabolic process
1933	g10396	5894.66	-1.33789	0.264109	3.17e-24	4.49e-22	TRUE	FALSE	NA	NA	IPR026506	GDP-L-galactose/GDP-D-glucose phosphorylase	PANTHER	PTHR20884	GDP-D-GLUCOSE PHOSPHORYLASE 1	glucose metabolic process
1934	g10415	612.198	-0.45752	0.219315	0.000461918	0.00230842	TRUE	FALSE	NA	NA	IPR039277	Transcription factor VOZ1/VOZ2	PANTHER	PTHR33873	TRANSCRIPTION FACTOR VOZ1	regulation of DNA-templated transcription, positive regulation of DNA-templated transcription, positive regulation of long-day photoperiodism, flowering
1935	g10426	258.063	-0.0502982	0.396066	0.00191419	0.00768261	TRUE	FALSE	NA	NA	IPR044663	MACPF domain-containing protein CAD1/NSL1-like	PANTHER	PTHR33199	MACPF DOMAIN-CONTAINING PROTEIN CAD1	defense response, immune response, plant-type hypersensitive response, programmed cell death, regulation of salicylic acid mediated signaling pathway
1936	g10427	4116.8	0.0879919	0.418579	7.61e-05	0.000494184	TRUE	FALSE	NA	NA	-	AP2 DOMAIN CLASS TRANSCRIPTION FACTOR	PANTHER	PTHR31677	AP2 DOMAIN CLASS TRANSCRIPTION FACTOR	regulation of DNA-templated transcription
1937	g10434	26708.2	5.07275	0.760755	6.08e-12	2.01e-10	TRUE	FALSE	NA	NA	IPR008406	Dormancy/auxin associated protein	Pfam	PF05564	Dormancy/auxin associated protein	NA
1938	g10438	1375.49	-0.0429843	0.230334	1.11e-05	9.21e-05	TRUE	FALSE	NA	NA	-	3-oxo-5-alpha-steroid 4-dehydrogenase (DUF1295)	FunFam	G3DSA:1.20.120.1630:FF:000015	3-oxo-5-alpha-steroid 4-dehydrogenase (DUF1295)	NA
1939	g10452	62071.6	1.27152	0.99694	0.001841	0.00745088	TRUE	FALSE	NA	NA	-	GLYCOSYLTRANSFERASE	PANTHER	PTHR48047	GLYCOSYLTRANSFERASE	NA
1940	g10453	13445.4	0.0259421	0.334387	0.000140883	0.000833156	TRUE	FALSE	NA	NA	-	GLYCOSYLTRANSFERASE	PANTHER	PTHR48047	GLYCOSYLTRANSFERASE	NA
1941	g10472	1989.72	1.04615	0.730975	7.72e-07	8.87e-06	TRUE	FALSE	NA	NA	IPR045103	E3 ubiquitin-protein ligase RNF5/RNF185-like	PANTHER	PTHR12313	E3 UBIQUITIN-PROTEIN LIGASE RNF5-RELATED	ubiquitin-dependent protein catabolic process
1942	g10475	451.882	1.02929	0.385683	0.00115712	0.00502516	TRUE	FALSE	NA	NA	IPR000244	Large ribosomal subunit protein bL9	PANTHER	PTHR21368	50S RIBOSOMAL PROTEIN L9	translation
1943	g10478	653.194	0.918181	0.407354	0.000178485	0.00102165	TRUE	FALSE	NA	NA	-	OS12G0527900 PROTEIN	PANTHER	PTHR45717	OS12G0527900 PROTEIN	NA
1944	g10481	3806.32	-3.29146	0.526311	1.43e-26	2.31e-24	TRUE	FALSE	NA	NA	IPR050138	Dihydroorotase/Allantoinase Hydrolase	PANTHER	PTHR43668	ALLANTOINASE	allantoin catabolic process, purine nucleobase catabolic process
1945	g10486	142.425	0.284973	0.412798	6.13e-06	5.51e-05	TRUE	FALSE	NA	NA	IPR044828	Stem-specific protein TSJT1-like	PANTHER	PTHR45952	ALUMINUM INDUCED PROTEIN WITH YGL AND LRDR MOTIFS	NA
1946	g10504	630.402	-0.248829	0.273241	0.00170199	0.00696937	TRUE	FALSE	NA	NA	IPR044972	TATA-binding protein-associated factor Mot1	PANTHER	PTHR36498	TATA-BINDING PROTEIN-ASSOCIATED FACTOR 172	NA
1947	g10506	164.498	0.0621626	0.412013	3.3e-09	6.53e-08	TRUE	FALSE	NA	NA	-	NAC TRANSCRIPTION FACTOR 56	PANTHER	PTHR31719	NAC TRANSCRIPTION FACTOR 56	regulation of DNA-templated transcription, system development
1948	g10507	26.3915	-1.0884	1.53658	0.000990272	0.00441011	TRUE	FALSE	NA	NA	IPR050148	Plant terpene synthase	PANTHER	PTHR31739	ENT-COPALYL DIPHOSPHATE SYNTHASE, CHLOROPLASTIC	diterpenoid biosynthetic process
1949	g10515	608.755	-1.6532	0.472111	4.39e-09	8.45e-08	TRUE	FALSE	NA	NA	IPR026962	Katanin p80 WD40 repeat-containing subunit B1	Hamap	MF_03022	Katanin p80 WD40 repeat-containing subunit B1 [KATNB1].	microtubule depolymerization, microtubule severing
1950	g10517	234.254	-0.182287	0.240543	0.00114276	0.00497128	TRUE	FALSE	NA	NA	IPR007877	Protein of unknown function DUF707	Pfam	PF05212	Protein of unknown function (DUF707)	NA
1951	g10518	1568.19	0.0588973	0.269998	3.72e-05	0.000267139	TRUE	FALSE	NA	NA	IPR007273	SCAMP	Pfam	PF04144	SCAMP family	protein transport
1952	g10543	580.69	1.698	0.357985	2.07e-06	2.12e-05	TRUE	FALSE	NA	NA	IPR019186	Nucleolar protein 12	Pfam	PF09805	Nucleolar protein 12 (25kDa)	NA
1953	g10544	1469.22	0.833386	0.5785	1.11e-05	9.21e-05	TRUE	FALSE	NA	NA	IPR012416	CALMODULIN-BINDING PROTEIN60	PANTHER	PTHR31713	OS02G0177800 PROTEIN	regulation of salicylic acid biosynthetic process
1954	g10563	253.951	-0.0102085	0.549936	0.00202785	0.00806077	TRUE	FALSE	NA	NA	-	Terminal flower 1	FunFam	G3DSA:3.90.280.10:FF:000001	Terminal flower 1	NA
1955	g10569	5661.69	0.229194	0.353428	2.91e-08	4.68e-07	TRUE	FALSE	NA	NA	IPR053198	Gynoecium Development Regulator	PANTHER	PTHR31066	OS05G0427100 PROTEIN-RELATED	NA
1956	g10570	371.64	-0.0592471	0.292917	0.000126573	0.000761148	TRUE	FALSE	NA	NA	IPR006461	PLAC8 motif-containing protein	Pfam	PF04749	PLAC8 family	NA
1957	g10576	467.847	0.53885	0.24823	1.88e-07	2.51e-06	TRUE	FALSE	NA	NA	-	OS01G0264500 PROTEIN	PANTHER	PTHR34459	OS01G0264500 PROTEIN	NA
1958	g10581	991.719	0.482617	0.288609	0.000490975	0.00243084	TRUE	FALSE	NA	NA	IPR039543	Lipid-binding protein POX18/NSL-TP1	PANTHER	PTHR10094	STEROL CARRIER PROTEIN 2 SCP-2 FAMILY PROTEIN	NA
1959	g10582	573.255	-0.564743	0.361504	0.00133472	0.00566676	TRUE	FALSE	NA	NA	IPR024171	S-receptor-like serine/threonine-protein kinase	PIRSF	PIRSF000641	SRK	protein phosphorylation, recognition of pollen
1960	g10587	910.621	0.681815	0.414441	2.19e-07	2.88e-06	TRUE	FALSE	NA	NA	IPR039206	MORF/ORRM1/DAG-like	PANTHER	PTHR31346	MULTIPLE ORGANELLAR RNA EDITING FACTOR 2, CHLOROPLASTIC-RELATED-RELATED	cytidine to uridine editing, chloroplast RNA modification
1961	g10588	71.908	0.101636	0.55908	0.00194845	0.00780078	TRUE	FALSE	NA	NA	IPR007493	Protein of unknown function DUF538	PANTHER	PTHR31676	T31J12.3 PROTEIN-RELATED	NA
1962	g10590	332.619	1.37579	0.545421	9.06e-06	7.73e-05	TRUE	FALSE	NA	NA	-	RECEPTOR-LIKE SERINE/THREONINE-PROTEIN KINASE SD1-8	PANTHER	PTHR27002	RECEPTOR-LIKE SERINE/THREONINE-PROTEIN KINASE SD1-8	protein phosphorylation, defense response to bacterium
1963	g10630	558.588	-0.13267	0.406728	0.000133833	0.00079941	TRUE	FALSE	NA	NA	-	RECEPTOR-LIKE SERINE/THREONINE-PROTEIN KINASE SD1-8	PANTHER	PTHR27002	RECEPTOR-LIKE SERINE/THREONINE-PROTEIN KINASE SD1-8	protein phosphorylation
1964	g10634	1844.39	-0.716922	0.295331	1.97e-11	6.08e-10	TRUE	FALSE	NA	NA	-	OS08G0158400 PROTEIN	PANTHER	PTHR32448	OS08G0158400 PROTEIN	NA
1965	g10636	225.579	-0.623257	0.516694	5.99e-06	5.39e-05	TRUE	FALSE	NA	NA	-	OS04G0672300 PROTEIN	PANTHER	PTHR34064	OS04G0672300 PROTEIN	NA
1966	g10638	3276.89	-0.360243	0.620237	3.82e-06	3.65e-05	TRUE	FALSE	NA	NA	IPR050231	Iron/ascorbate-dependent oxidoreductase	PANTHER	PTHR47990	2-OXOGLUTARATE (2OG) AND FE(II)-DEPENDENT OXYGENASE SUPERFAMILY PROTEIN-RELATED	NA
1967	g10640	504.274	-3.02965	1.16482	9.46e-11	2.51e-09	TRUE	FALSE	NA	NA	-	CASKIN	PANTHER	PTHR24177	CASKIN	NA
1968	g10641	552.342	0.534389	0.254757	0.00255882	0.0097938	TRUE	FALSE	NA	NA	IPR019367	PDZ-binding protein, CRIPT	Pfam	PF10235	Microtubule-associated protein CRIPT	cytoplasmic microtubule organization
1969	g10659	1108.91	0.0795184	0.313044	4.27e-05	0.000299402	TRUE	FALSE	NA	NA	IPR050667	Pentatricopeptide repeat-containing protein	PANTHER	PTHR47939	MEMBRANE-ASSOCIATED SALT-INDUCIBLE PROTEIN-LIKE	NA
1970	g10664	585.201	0.137302	0.270397	0.000173929	0.000997815	TRUE	FALSE	NA	NA	-	ZINC ION BINDING PROTEIN	PANTHER	PTHR47570	ZINC ION BINDING PROTEIN	NA
1971	g10667	100.905	-0.900644	0.624413	0.00104138	0.00459753	TRUE	FALSE	NA	NA	-	OS07G0516700 PROTEIN	PANTHER	PTHR35687	OS07G0516700 PROTEIN	NA
1972	g10673	470.143	0.150783	0.301988	9.89e-06	8.34e-05	TRUE	FALSE	NA	NA	-	EXPRESSED PROTEIN	PANTHER	PTHR33083	EXPRESSED PROTEIN	NA
1973	g10678	6024.32	1.08354	0.730822	2.56e-07	3.32e-06	TRUE	FALSE	NA	NA	-	Peroxidase	FunFam	G3DSA:1.10.420.10:FF:000007	Peroxidase	response to oxidative stress, hydrogen peroxide catabolic process
1974	g10687	1249.16	-0.860556	0.238791	6.14e-06	5.51e-05	TRUE	FALSE	NA	NA	IPR040336	Uncharacterized GPI-anchored protein At1g61900-lke	PANTHER	PTHR33831	GPI-ANCHORED PROTEIN	NA
1975	g10693	2670.9	0.759465	0.418796	2.72e-17	1.99e-15	TRUE	FALSE	NA	NA	IPR004511	Phosphoadenosine phosphosulphate/adenosine 5'-phosphosulphate reductase	Hamap	MF_00063	Adenosine 5'-phosphosulfate reductase [cysH].	sulfate assimilation, sulfate assimilation, phosphoadenylyl sulfate reduction by phosphoadenylyl-sulfate reductase (thioredoxin)
1976	g10699	752.76	1.74433	0.644885	4.93e-11	1.41e-09	TRUE	FALSE	NA	NA	NA	NA	NA	NA	NA	NA
1977	g10703	1114.9	1.0776	0.304364	1.71e-10	4.29e-09	TRUE	FALSE	NA	NA	IPR007248	Mpv17/PMP22	Pfam	PF04117	Mpv17 / PMP22 family	NA
1978	g10713	359.472	-0.690574	0.544258	5.21e-05	0.000356071	TRUE	FALSE	NA	NA	IPR008217	Ccc1 family	PANTHER	PTHR31851	FE(2+)/MN(2+) TRANSPORTER PCL1	intracellular sequestering of iron ion, intracellular manganese ion homeostasis
1979	g10714	327.402	0.357815	0.400354	1.52e-05	0.00012196	TRUE	FALSE	NA	NA	IPR003435	Chaperonin-like RbcX	PANTHER	PTHR33791	CHAPERONIN-LIKE RBCX PROTEIN 1, CHLOROPLASTIC	ribulose bisphosphate carboxylase complex assembly
1980	g10717	234.91	-1.27934	0.373123	0.000614108	0.00294363	TRUE	FALSE	NA	NA	IPR046959	Pollen receptor-like kinase 1-6/SFR4-like	PANTHER	PTHR48007	LEUCINE-RICH REPEAT RECEPTOR-LIKE PROTEIN KINASE PXC1	protein phosphorylation
1981	g10720	6816.75	-0.32147	0.158508	0.000538092	0.00262799	TRUE	FALSE	NA	NA	-	UBX DOMAIN CONTAINING PROTEIN	PANTHER	PTHR23333	UBX DOMAIN CONTAINING PROTEIN	autophagosome assembly, Golgi organization, nuclear membrane reassembly, proteasome-mediated ubiquitin-dependent protein catabolic process, membrane fusion
1982	g10729	768.544	0.615015	0.317876	5.59e-08	8.44e-07	TRUE	FALSE	NA	NA	IPR044517	Protein PHOX1-4	PANTHER	PTHR46183	PROTEIN CLMP1	NA
1983	g10731	181.089	-0.540485	0.434758	8.81e-06	7.55e-05	TRUE	TRUE	COP1-1	Circadian/Light response	IPR042755	E3 ubiquitin-protein ligase COP1	PANTHER	PTHR44080	E3 UBIQUITIN-PROTEIN LIGASE COP1	proteasome-mediated ubiquitin-dependent protein catabolic process
1984	g10737	2411.94	1.29438	0.675182	0.00185138	0.00748652	TRUE	FALSE	NA	NA	-	F12F1.11-RELATED	PANTHER	PTHR31903	F12F1.11-RELATED	NA
1985	g10738	363.713	0.658075	0.255095	5.72e-07	6.82e-06	TRUE	FALSE	NA	NA	-	UPF0041 BRAIN PROTEIN 44-RELATED	PANTHER	PTHR14154	UPF0041 BRAIN PROTEIN 44-RELATED	mitochondrial pyruvate transmembrane transport
1986	g10741	9304.86	0.584136	0.408882	1.68e-21	1.97e-19	TRUE	FALSE	NA	NA	IPR039391	Phytocyanin-like	PANTHER	PTHR33021	BLUE COPPER PROTEIN	NA
1987	g10744	242.398	-0.101823	0.290315	0.000793856	0.00365871	TRUE	FALSE	NA	NA	IPR045053	Mannan endo-1,4-beta-mannosidase-like	PANTHER	PTHR31451	MANNAN ENDO-1,4-BETA-MANNOSIDASE 7	organic substance metabolic process
1988	g10763	1088.76	-0.799418	0.375076	9.29e-06	7.9e-05	TRUE	FALSE	NA	NA	-	INOSITOL MONOPHOSPHATASE	PANTHER	PTHR20854	INOSITOL MONOPHOSPHATASE	inositol metabolic process, signal transduction, phosphatidylinositol phosphate biosynthetic process
1989	g10766	9001.85	-0.80746	0.304316	4.5e-20	4.47e-18	TRUE	FALSE	NA	NA	-	U BOX DOMAIN-CONTAINING	PANTHER	PTHR23315	U BOX DOMAIN-CONTAINING	NA
1990	g10767	3220.15	-0.114717	0.228731	7.92e-06	6.9e-05	TRUE	FALSE	NA	NA	IPR050814	Myo-inositol Transporter	PANTHER	PTHR48020	PROTON MYO-INOSITOL COTRANSPORTER	myo-inositol transport, transmembrane transport
1991	g10769	1634.55	-0.542619	0.396222	1.57e-07	2.13e-06	TRUE	FALSE	NA	NA	IPR050814	Myo-inositol Transporter	PANTHER	PTHR48020	PROTON MYO-INOSITOL COTRANSPORTER	myo-inositol transport, transmembrane transport
1992	g10771	1574.46	-0.164174	0.384606	0.000109555	0.000675196	TRUE	TRUE	SCL5-1	Circadian/Light response	IPR005202	Transcription factor GRAS	PANTHER	PTHR31636	OSJNBA0084A10.13 PROTEIN-RELATED	regulation of DNA-templated transcription
1993	g10783	268.129	-0.668014	0.510751	3.43e-05	0.000248218	TRUE	FALSE	NA	NA	-	GLUTATHIONE S-TRANSFERASE KAPPA	PANTHER	PTHR13887	GLUTATHIONE S-TRANSFERASE KAPPA	NA
1994	g10787	88.5388	-1.51552	0.650042	1.17e-08	2.07e-07	TRUE	FALSE	NA	NA	IPR045174	Dof zinc finger protein	PANTHER	PTHR31992	DOF ZINC FINGER PROTEIN DOF1.4-RELATED	regulation of DNA-templated transcription
1995	g10790	1891.69	-0.93642	0.276837	1.27e-06	1.38e-05	TRUE	FALSE	NA	NA	IPR045151	DDB1- and CUL4-associated factor 8-like	PANTHER	PTHR15574	WD REPEAT DOMAIN-CONTAINING FAMILY	NA
1996	g10794	35428.5	-1.14024	0.220658	1.21e-14	6.27e-13	TRUE	FALSE	NA	NA	IPR044831	Heme-binding peroxidase Ccp1-like	PANTHER	PTHR31356	THYLAKOID LUMENAL 29 KDA PROTEIN, CHLOROPLASTIC-RELATED	response to reactive oxygen species, response to oxidative stress, cellular response to oxidative stress, hydrogen peroxide catabolic process
1997	g10800	757.972	-0.671963	0.291934	0.00125819	0.00539968	TRUE	FALSE	NA	NA	-	UNCHARACTERIZED	PANTHER	PTHR21450	UNCHARACTERIZED	NA
1998	g10801	33.8269	0.151548	0.503733	0.00119176	0.00515678	TRUE	FALSE	NA	NA	-	LATE EMBRYOGENESIS ABUNDANT (LEA) HYDROXYPROLINE-RICH GLYCOPROTEIN FAMILY	PANTHER	PTHR31234	LATE EMBRYOGENESIS ABUNDANT (LEA) HYDROXYPROLINE-RICH GLYCOPROTEIN FAMILY	NA
1999	g10813	881.05	-0.553755	0.26492	0.000106275	0.000658169	TRUE	FALSE	NA	NA	-	EUKARYOTIC TRANSLATION INITIATION FACTOR 2C	PANTHER	PTHR22891	EUKARYOTIC TRANSLATION INITIATION FACTOR 2C	regulatory ncRNA-mediated post-transcriptional gene silencing
2000	g10815	527.59	0.150594	0.256662	0.000909967	0.00410787	TRUE	FALSE	NA	NA	IPR043452	Plant bZIP transcription factors	PANTHER	PTHR22952	CAMP-RESPONSE ELEMENT BINDING PROTEIN-RELATED	regulation of DNA-templated transcription, positive regulation of DNA-templated transcription
2001	g10816	1477.39	0.437686	0.24643	0.000843132	0.00384704	TRUE	FALSE	NA	NA	IPR043554	SNF1-related protein kinase regulatory subunit beta	PANTHER	PTHR46316	SNF1-RELATED PROTEIN KINASE REGULATORY SUBUNIT BETA-1	NA
2002	g10823	655.504	-0.393386	0.277212	0.00012368	0.00074677	TRUE	FALSE	NA	NA	-	CALCIUM/CALMODULIN-DEPENDENT PROTEIN KINASE KINASE-RELATED	PANTHER	PTHR43895	CALCIUM/CALMODULIN-DEPENDENT PROTEIN KINASE KINASE-RELATED	protein phosphorylation, signal transduction
2003	g10826	449.167	1.96665	0.403515	6.01e-34	1.73e-31	TRUE	FALSE	NA	NA	-	ZINC FINGER PROTEIN CONSTANS-LIKE 10	PANTHER	PTHR31717	ZINC FINGER PROTEIN CONSTANS-LIKE 10	NA
2004	g10829	688.951	0.586318	0.284978	0.000856512	0.00389912	TRUE	FALSE	NA	NA	-	OS07G0486400 PROTEIN	PANTHER	PTHR33065	OS07G0486400 PROTEIN	NA
2005	g10833	719.201	0.471606	0.297087	0.00197969	0.00790458	TRUE	FALSE	NA	NA	-	OS07G0486400 PROTEIN	PANTHER	PTHR33065	OS07G0486400 PROTEIN	NA
2006	g10852	319.843	0.0711907	0.373281	0.000160004	0.000928075	TRUE	FALSE	NA	NA	IPR044791	Beta-glucanase/XTH	PANTHER	PTHR31062	XYLOGLUCAN ENDOTRANSGLUCOSYLASE/HYDROLASE PROTEIN 8-RELATED	carbohydrate metabolic process, xyloglucan metabolic process, cell wall biogenesis, glucan metabolic process
2007	g10856	104.985	0.376502	0.435056	5.96e-05	0.000399958	TRUE	FALSE	NA	NA	-	PHOTOSYSTEM II STABILITY/ASSEMBLY FACTOR HCF136, CHLOROPLASTIC	PANTHER	PTHR32010	PHOTOSYSTEM II STABILITY/ASSEMBLY FACTOR HCF136, CHLOROPLASTIC	NA
2008	g10865	1529.02	0.653534	0.529839	0.000646371	0.00307842	TRUE	FALSE	NA	NA	IPR022251	Protein of unknown function wound-induced	Pfam	PF12609	Wound-induced protein	NA
2009	g10867	1258.5	-1.25201	0.348896	5.8e-09	1.08e-07	TRUE	FALSE	NA	NA	IPR045024	Alternative NADH dehydrogenase	PANTHER	PTHR43706	NADH DEHYDROGENASE	NADH oxidation
2010	g10874	81.6904	0.143801	0.384067	0.000669079	0.00317048	TRUE	FALSE	NA	NA	-	OS08G0177500 PROTEIN	PANTHER	PTHR36143	OS08G0177500 PROTEIN	NA
2011	g10880	4381.55	1.55931	0.552754	1.92e-05	0.000149689	TRUE	FALSE	NA	NA	-	T15D22.8	PANTHER	PTHR31343	T15D22.8	NA
2012	g10887	192.444	0.163907	0.407424	0.00175011	0.00713322	TRUE	FALSE	NA	NA	-	EPOXIDE HYDROLASE	PANTHER	PTHR43329	EPOXIDE HYDROLASE	NA
2013	g10910	862.985	0.640224	0.504837	1.61e-07	2.18e-06	TRUE	FALSE	NA	NA	IPR045103	E3 ubiquitin-protein ligase RNF5/RNF185-like	PANTHER	PTHR12313	E3 UBIQUITIN-PROTEIN LIGASE RNF5-RELATED	ubiquitin-dependent protein catabolic process
2014	g10914	736.055	0.210297	0.19366	1.97e-06	2.04e-05	TRUE	FALSE	NA	NA	-	OS09G0436400 PROTEIN	PANTHER	PTHR47389	OS09G0436400 PROTEIN	NA
2015	g10916	37.3046	-0.786362	0.68067	0.00131	0.00557869	TRUE	FALSE	NA	NA	IPR009003	Peptidase S1, PA clan	SUPERFAMILY	SSF50494	Trypsin-like serine proteases	NA
2016	g10924	858.382	-0.145229	0.470434	3.45e-18	2.78e-16	TRUE	FALSE	NA	NA	-	OS06G0115700 PROTEIN	PANTHER	PTHR35103	OS06G0115700 PROTEIN	NA
2017	g10928	1328.66	1.0149	0.281228	0.000613695	0.00294323	TRUE	FALSE	NA	NA	-	PYRROLINE-5-CARBOXYLATE REDUCTASE	PANTHER	PTHR34656	PYRROLINE-5-CARBOXYLATE REDUCTASE	NA
2018	g10929	78.4474	0.709673	0.813098	0.000153194	0.000896153	TRUE	FALSE	NA	NA	-	TRANSMEMBRANE PROTEIN	PANTHER	PTHR34274	TRANSMEMBRANE PROTEIN	NA
2019	g10932	1135.45	0.703298	0.371648	0.000151484	0.000888478	TRUE	FALSE	NA	NA	IPR045103	E3 ubiquitin-protein ligase RNF5/RNF185-like	PANTHER	PTHR12313	E3 UBIQUITIN-PROTEIN LIGASE RNF5-RELATED	ubiquitin-dependent protein catabolic process
2020	g10937	10733	-0.0167584	0.390289	0.000174247	0.000999317	TRUE	FALSE	NA	NA	IPR040290	Protein E6-like	PANTHER	PTHR35274	E6-LIKE PROTEIN	NA
2021	g10938	5140.17	-0.694284	0.171181	3.68e-06	3.53e-05	TRUE	FALSE	NA	NA	IPR016643	26S proteasome regulatory complex, non-ATPase subcomplex, Rpn1 subunit	PIRSF	PIRSF015965	26S_protsm_Rpn1	regulation of protein catabolic process, proteasome-mediated ubiquitin-dependent protein catabolic process
2022	g10943	797.771	-0.20798	0.451161	8.12e-06	7.04e-05	TRUE	FALSE	NA	NA	-	AP2 DOMAIN CLASS TRANSCRIPTION FACTOR	PANTHER	PTHR31677	AP2 DOMAIN CLASS TRANSCRIPTION FACTOR	regulation of DNA-templated transcription
2023	g10953	1609.12	-1.77658	0.687607	2.35e-05	0.000178725	TRUE	FALSE	NA	NA	IPR051339	DnaJ homolog subfamily B	PANTHER	PTHR24078	DNAJ HOMOLOG SUBFAMILY C MEMBER	protein folding, chaperone cofactor-dependent protein refolding
2024	g10989	450.456	0.0304301	0.362575	1.38e-08	2.4e-07	TRUE	FALSE	NA	NA	IPR029962	Trichome birefringence-like family	PANTHER	PTHR32285	PROTEIN TRICHOME BIREFRINGENCE-LIKE 9-RELATED	NA
2025	g11011	206.5	0.643179	0.445954	1.5e-05	0.000120925	TRUE	FALSE	NA	NA	NA	NA	NA	NA	NA	NA
2026	g11013	1447.99	0.64867	0.31961	3.9e-11	1.14e-09	TRUE	FALSE	NA	NA	-	PROTEIN PHOSPHATASE 1 REGULATORY SUBUNIT	PANTHER	PTHR24186	PROTEIN PHOSPHATASE 1 REGULATORY SUBUNIT	NA
2027	g11028	531.637	-1.16661	0.377619	7.67e-05	0.000497771	TRUE	FALSE	NA	NA	IPR006917	SOUL haem-binding protein	PANTHER	PTHR11220	HEME-BINDING PROTEIN-RELATED	NA
2028	g11031	1798.61	0.81631	0.24633	2.31e-07	3.01e-06	TRUE	FALSE	NA	NA	-	OS05G0113500 PROTEIN	PANTHER	PTHR34952	OS05G0113500 PROTEIN	NA
2029	g11032	643.587	0.723277	0.20119	2.43e-07	3.16e-06	TRUE	FALSE	NA	NA	IPR012864	Cysteine oxygenase/2-aminoethanethiol dioxygenase	PANTHER	PTHR22966	UNCHARACTERIZED	NA
2030	g11034	475.246	1.15022	0.800784	1.5e-06	1.6e-05	TRUE	FALSE	NA	NA	IPR033556	Phospholipase A1-II	PANTHER	PTHR31828	PHOSPHOLIPASE A1-IIGAMMA	lipid metabolic process
2031	g11045	25864.7	-0.955011	0.293119	2.73e-05	0.000203748	TRUE	FALSE	NA	NA	-	METALLOPROTEASE M41 FTSH	PANTHER	PTHR23076	METALLOPROTEASE M41 FTSH	proteolysis
2032	g11049	75.0657	-0.842276	0.838778	4.09e-05	0.000289655	TRUE	FALSE	NA	NA	-	E3 UBIQUITIN-PROTEIN LIGASE ATL42	PANTHER	PTHR46539	E3 UBIQUITIN-PROTEIN LIGASE ATL42	NA
2033	g11050	189.002	-1.20393	0.598641	8.82e-05	0.000560152	TRUE	FALSE	NA	NA	-	RING/U-BOX SUPERFAMILY PROTEIN	PANTHER	PTHR46519	RING/U-BOX SUPERFAMILY PROTEIN	NA
2034	g11060	1204.7	0.104617	0.243742	0.000183359	0.00104619	TRUE	FALSE	NA	NA	-	CYCLIN-DEPENDENT KINASES REGULATORY SUBUNIT/60S RIBOSOME SUBUNIT BIOGENESIS PROTEIN NIP7	PANTHER	PTHR23415	CYCLIN-DEPENDENT KINASES REGULATORY SUBUNIT/60S RIBOSOME SUBUNIT BIOGENESIS PROTEIN NIP7	regulation of mitotic cell cycle
2035	g11063	50.114	0.211471	0.662876	0.000107556	0.000664944	TRUE	FALSE	NA	NA	IPR053211	DNA damage-repair/toleration-associated protein	PANTHER	PTHR48060	DNA DAMAGE-REPAIR/TOLERATION PROTEIN DRT100	NA
2036	g11064	323.536	-0.482505	0.295648	0.000111765	0.000687159	TRUE	FALSE	NA	NA	IPR010233	Ubiquinone biosynthesis O-methyltransferase	Hamap	MF_00472	Ubiquinone biosynthesis O-methyltransferase [ubiG].	ubiquinone biosynthetic process
2037	g11067	304.107	-0.161416	0.272917	0.000425212	0.00214603	TRUE	FALSE	NA	NA	IPR028361	GPI-anchor transamidase	PIRSF	PIRSF500138	GPI8	proteolysis, attachment of GPI anchor to protein
2038	g11068	313.22	-0.602225	0.562313	9.31e-10	2.08e-08	TRUE	FALSE	NA	NA	IPR045050	Synaptotagmin, plant	PANTHER	PTHR10774	EXTENDED SYNAPTOTAGMIN-RELATED	NA
2039	g11074	3347.95	-0.0334734	0.284879	0.000207294	0.00116231	TRUE	FALSE	NA	NA	IPR050177	Bifunctional lipid A modification and metabolic enzymes	PANTHER	PTHR43245	BIFUNCTIONAL POLYMYXIN RESISTANCE PROTEIN ARNA	NA
2040	g11076	1117.32	0.27913	0.18537	3.6e-11	1.06e-09	TRUE	FALSE	NA	NA	-	EXPRESSED PROTEIN-RELATED	PANTHER	PTHR31038	EXPRESSED PROTEIN-RELATED	plant organ development
2041	g11078	75.6502	0.543678	0.4355	0.00091656	0.00412875	TRUE	FALSE	NA	NA	IPR050628	SNF2/RAD54 Helicase and Transcription Factor	PANTHER	PTHR45626	TRANSCRIPTION TERMINATION FACTOR 2-RELATED	DNA repair
2042	g11082	711.941	-0.272934	0.410102	0.00130478	0.00556349	TRUE	FALSE	NA	NA	-	GLUCOMANNAN 4-BETA-MANNOSYLTRANSFERASE 9	PANTHER	PTHR32044	GLUCOMANNAN 4-BETA-MANNOSYLTRANSFERASE 9	NA
2043	g11084	2001.47	-0.033927	0.449172	2.24e-06	2.27e-05	TRUE	FALSE	NA	NA	IPR040358	Uncharacterized protein At4g22758-like	PANTHER	PTHR33270	BNAC05G50380D PROTEIN	NA
2044	g11092	2839.34	0.149491	0.432169	0.000170181	0.000979463	TRUE	FALSE	NA	NA	IPR044662	Stress-response A/B barrel domain-containing protein HS1/DABB1-like	PANTHER	PTHR33178	-	NA
2045	g11106	150.078	-0.0169776	0.393023	0.00163259	0.00672491	TRUE	FALSE	NA	NA	IPR045174	Dof zinc finger protein	PANTHER	PTHR31992	DOF ZINC FINGER PROTEIN DOF1.4-RELATED	regulation of DNA-templated transcription
2046	g11108	74.2682	-0.544426	0.644434	0.000612061	0.00293618	TRUE	FALSE	NA	NA	-	NADH DEHYDROGENASE	PANTHER	PTHR11995	NADH DEHYDROGENASE	aerobic respiration, electron transport coupled proton transport, mitochondrial respiratory chain complex I assembly
2047	g11112	299.169	0.994062	0.375963	0.000915479	0.00412752	TRUE	FALSE	NA	NA	-	OS07G0486400 PROTEIN	PANTHER	PTHR33065	OS07G0486400 PROTEIN	NA
2048	g11122	171.692	-0.0592637	0.321039	1.06e-06	1.18e-05	TRUE	FALSE	NA	NA	IPR044974	Disease resistance protein, plants	PANTHER	PTHR23155	DISEASE RESISTANCE PROTEIN RP	defense response, defense response to other organism
2049	g11123	6660.72	0.127947	0.208725	0.000576928	0.00279091	TRUE	FALSE	NA	NA	-	N-acetyldiaminopimelate deacetylase	FunFam	G3DSA:3.30.70.360:FF:000001	N-acetyldiaminopimelate deacetylase	auxin metabolic process
2050	g11129	2855.27	-0.172771	0.189387	1.21e-12	4.61e-11	TRUE	FALSE	NA	NA	IPR045128	Proteasome inhibitor PI31-like	PANTHER	PTHR13266	PROTEASOME INHIBITOR	ubiquitin-dependent protein catabolic process, proteasome-mediated ubiquitin-dependent protein catabolic process
2051	g11130	591.801	-1.07612	0.381015	6.98e-19	6.1e-17	TRUE	FALSE	NA	NA	IPR005024	Snf7 family	Pfam	PF03357	Snf7	vesicle budding from membrane, vacuolar transport, late endosome to vacuole transport via multivesicular body sorting pathway
2052	g11131	1876.81	-0.653964	0.7816	0.000212607	0.00118687	TRUE	FALSE	NA	NA	IPR007828	Inositol oxygenase	PANTHER	PTHR12588	MYOINOSITOL OXYGENASE	inositol catabolic process
2053	g11132	2113.91	0.406595	0.350085	1.84e-13	7.92e-12	TRUE	FALSE	NA	NA	IPR022271	Lipocalin, ApoD type	PIRSF	PIRSF036893	Lipocalin_ApoD	response to reactive oxygen species, lipid metabolic process
2054	g11137	649.948	-0.272037	0.659743	3.92e-06	3.73e-05	TRUE	FALSE	NA	NA	IPR051283	Diverse Secondary Metabolite Acyltransferases	PANTHER	PTHR31896	FAMILY REGULATORY PROTEIN, PUTATIVE (AFU_ORTHOLOGUE AFUA_3G14730)-RELATED	NA
2055	g11140	604.864	-0.0255067	0.45075	0.000161902	0.000936597	TRUE	FALSE	NA	NA	IPR051992	Oxidative Stress Response Regulator	PANTHER	PTHR33172	OS08G0516900 PROTEIN	NA
2056	g11150	1169.9	0.594482	0.388105	8.07e-06	7.01e-05	TRUE	FALSE	NA	NA	IPR003311	AUX/IAA protein	PANTHER	PTHR31734	AUXIN-RESPONSIVE PROTEIN IAA17	regulation of DNA-templated transcription
2057	g11158	40587.8	-2.65279	0.552877	1.32e-23	1.78e-21	TRUE	TRUE	cpNADP-ME4-1, cpNADP-ME4-4	Decarboxylation	IPR001891	Malic oxidoreductase	PIRSF	PIRSF000106	ME	pyruvate metabolic process, malate metabolic process
2058	g11159	2618.82	-0.267124	0.203883	8.13e-05	0.000522503	TRUE	FALSE	NA	NA	IPR037363	Sec13/Seh1 family	PANTHER	PTHR11024	NUCLEAR PORE COMPLEX PROTEIN SEC13 / SEH1 FAMILY MEMBER	protein import into nucleus, COPII-coated vesicle budding
2059	g11160	644.184	0.861306	0.547017	0.00103047	0.00455954	TRUE	FALSE	NA	NA	-	PLEIOTROPIC DRUG RESISTANCE PROTEIN 1-LIKE ISOFORM X1	PANTHER	PTHR48040	PLEIOTROPIC DRUG RESISTANCE PROTEIN 1-LIKE ISOFORM X1	NA
2060	g11171	615.03	0.961892	0.305438	0.000815677	0.00374091	TRUE	FALSE	NA	NA	IPR048282	Cytochrome c oxidase assembly factor 6, plants	PANTHER	PTHR47445	OS08G0441400 PROTEIN	NA
2061	g11172	994.64	1.09856	0.203107	1.92e-15	1.12e-13	TRUE	FALSE	NA	NA	IPR017389	Nucleoporin, NUP53	PANTHER	PTHR21527	NUCLEOPORIN NUP35	NLS-bearing protein import into nucleus, nucleocytoplasmic transport, nuclear pore organization
2062	g11178	456.012	0.478025	0.357575	0.000124419	0.000750472	TRUE	FALSE	NA	NA	IPR013471	Ribonuclease Z/BN	Hamap	MF_01818	Ribonuclease BN [rbn].	tRNA processing
2063	g11185	19932.3	0.561681	0.418392	6.59e-07	7.73e-06	TRUE	FALSE	NA	NA	-	OLIGOPEPTIDE TRANSPORTER-RELATED	PANTHER	PTHR11654	OLIGOPEPTIDE TRANSPORTER-RELATED	oligopeptide transport, transmembrane transport
2064	g11188	917.172	-0.0986786	0.299051	7.1e-11	1.94e-09	TRUE	FALSE	NA	NA	-	ZINC/IRON TRANSPORTER	PANTHER	PTHR11040	ZINC/IRON TRANSPORTER	metal ion transport, transmembrane transport, zinc ion transmembrane transport
2065	g11194	78698.8	-0.713493	0.445263	7.42e-08	1.09e-06	TRUE	FALSE	NA	NA	IPR004928	Photosystem I PsaH, reaction centre subunit VI	PANTHER	PTHR34787	PHOTOSYSTEM I REACTION CENTER SUBUNIT VI-2, CHLOROPLASTIC	photosynthesis
2066	g11200	875.592	-0.850537	0.508768	2.25e-05	0.000171518	TRUE	FALSE	NA	NA	-	CEREBLON	PANTHER	PTHR14255	CEREBLON	protein ubiquitination
2067	g11203	30.6344	2.79715	2.38178	0.00149287	0.00623287	TRUE	FALSE	NA	NA	IPR045028	Helicase superfamily 1/2, DinG/Rad3-like	PANTHER	PTHR11472	DNA REPAIR DEAD HELICASE RAD3/XP-D SUBFAMILY MEMBER	nucleobase-containing compound metabolic process, DNA duplex unwinding, establishment of sister chromatid cohesion
2068	g11208	392.578	-0.517482	0.398444	0.000901819	0.00407648	TRUE	FALSE	NA	NA	-	UNCHARACTERIZED	PANTHER	PTHR21450	UNCHARACTERIZED	NA
2069	g11211	6408.8	-0.969113	0.245467	3.03e-06	2.97e-05	TRUE	FALSE	NA	NA	IPR050451	Heat Shock Protein 70 (HSP70)	PANTHER	PTHR45639	HSC70CB, ISOFORM G-RELATED	protein folding
2070	g11216	280.844	-1.40342	0.518262	4.53e-06	4.22e-05	TRUE	FALSE	NA	NA	IPR001902	SLC26A/SulP transporter	PANTHER	PTHR11814	SULFATE TRANSPORTER	sulfate transport, transmembrane transport
2071	g11222	5278.23	-0.422508	0.371473	0.000121321	0.000736052	TRUE	FALSE	NA	NA	IPR044595	F-box/kelch-repeat protein KMD1-4	PANTHER	PTHR46407	OS02G0208700 PROTEIN	negative regulation of cytokinin-activated signaling pathway, regulation of phenylpropanoid metabolic process
2072	g11225	1019.06	0.161856	0.362674	9.2e-08	1.31e-06	TRUE	FALSE	NA	NA	IPR003311	AUX/IAA protein	PANTHER	PTHR31734	AUXIN-RESPONSIVE PROTEIN IAA17	regulation of DNA-templated transcription
2073	g11227	968.213	0.104789	0.294832	0.000471702	0.00234942	TRUE	FALSE	NA	NA	IPR050596	Class-I Pyridoxal-Phosphate-Dependent Aminotransferase	PANTHER	PTHR46383	ASPARTATE AMINOTRANSFERASE	biosynthetic process
2074	g11234	5908.81	0.722668	0.384502	1.09e-07	1.52e-06	TRUE	FALSE	NA	NA	IPR004667	ADP/ATP carrier protein, bacterial type	Pfam	PF03219	TLC ATP/ADP transporter	nucleotide transport
2075	g11253	203.367	0.604549	0.431609	0.000361291	0.00186242	TRUE	FALSE	NA	NA	IPR052414	U3 small nucleolar RNA-associated WD repeat-containing protein	PANTHER	PTHR44267	WD REPEAT-CONTAINING PROTEIN 43	maturation of SSU-rRNA from tricistronic rRNA transcript (SSU-rRNA, 5.8S rRNA, LSU-rRNA)
2076	g11260	297.199	0.477204	0.690854	0.00143322	0.00602332	TRUE	FALSE	NA	NA	IPR004360	Glyoxalase/fosfomycin resistance/dioxygenase domain	Pfam	PF00903	Glyoxalase/Bleomycin resistance protein/Dioxygenase superfamily	NA
2077	g11265	927.647	-1.58522	0.583873	1.57e-11	4.95e-10	TRUE	FALSE	NA	NA	IPR052927	DCC thiol-disulfide oxidoreductase	PANTHER	PTHR33639	THIOL-DISULFIDE OXIDOREDUCTASE DCC	NA
2078	g11267	5820.08	-0.0169919	0.334458	0.000287538	0.00153756	TRUE	FALSE	NA	NA	IPR011402	Phospholipase D, plant	PIRSF	PIRSF036470	PLD_plant	phospholipid catabolic process, phosphatidylcholine metabolic process
2079	g11268	41.1271	-0.498326	0.667609	1.56e-09	3.32e-08	TRUE	FALSE	NA	NA	-	TRANSMEMBRANE PROTEIN	PANTHER	PTHR33564	TRANSMEMBRANE PROTEIN	NA
2080	g11273	3874.55	0.152989	0.177043	2.71e-05	0.000202599	TRUE	FALSE	NA	NA	IPR051494	BSD domain-containing protein	PANTHER	PTHR16019	SYNAPSE-ASSOCIATED PROTEIN	NA
2081	g11279	1679.51	-0.0106763	0.261364	0.00163739	0.00673847	TRUE	FALSE	NA	NA	IPR039421	Type 1 protein exporter	PANTHER	PTHR43394	ATP-DEPENDENT PERMEASE MDL1, MITOCHONDRIAL	transmembrane transport
2082	g11283	247.37	0.755257	0.433925	0.00205153	0.00813858	TRUE	FALSE	NA	NA	IPR045259	Transposase-like protein DAYSLEEPER	PANTHER	PTHR23272	BED FINGER-RELATED	NA
2083	g11288	2737.83	0.549735	0.246522	0.000734229	0.00343089	TRUE	FALSE	NA	NA	IPR000577	Carbohydrate kinase, FGGY	PIRSF	PIRSF000538	GlpK	carbohydrate metabolic process, glycerol metabolic process, glycerol-3-phosphate metabolic process, triglyceride metabolic process, phosphorylation, glycerol-3-phosphate biosynthetic process
2084	g11291	553.934	-0.383104	0.3502	4.09e-11	1.19e-09	TRUE	FALSE	NA	NA	IPR051341	Zyg-11-related ubiquitin ligase adapter protein	PANTHER	PTHR12904	-	NA
2085	g11301	112.527	0.327403	0.402492	6.36e-12	2.09e-10	TRUE	FALSE	NA	NA	IPR053276	Mitochondrial DNA mismatch repair MutS	PANTHER	PTHR48360	MUTL PROTEIN ISOFORM 1	mismatch repair
2086	g11302	297.868	1.42137	0.302852	8.96e-08	1.28e-06	TRUE	FALSE	NA	NA	-	OS01G0253100 PROTEIN	PANTHER	PTHR27001	OS01G0253100 PROTEIN	protein phosphorylation
2087	g11305	357.023	0.228852	0.329762	2.91e-08	4.68e-07	TRUE	FALSE	NA	NA	IPR052361	F-box domain-containing protein	PANTHER	PTHR31790	OS02G0783600 PROTEIN	NA
2088	g11312	372.413	0.334906	0.424165	6.44e-05	0.000427513	TRUE	FALSE	NA	NA	-	E3 UBIQUITIN-PROTEIN LIGASE RNF13-LIKE	PANTHER	PTHR45768	E3 UBIQUITIN-PROTEIN LIGASE RNF13-LIKE	NA
2089	g11330	358.898	-1.02289	0.330213	9.84e-13	3.78e-11	TRUE	FALSE	NA	NA	IPR001046	NRAMP family	NCBIfam	TIGR01197	metal ion transporter, metal ion (Mn2+/Fe2+) transporter (Nramp) family	metal ion transport
2090	g11334	124.804	0.332476	0.353879	0.00216733	0.00853344	TRUE	FALSE	NA	NA	IPR024960	Phosphatidyl-N-methylethanolamine/Phosphatidylethanolamine N-methyltransferase	PANTHER	PTHR15458	PHOSPHATIDYLETHANOLAMINE N-METHYLTRANSFERASE	phosphatidylcholine biosynthetic process
2091	g11339	23.5989	0.617917	1.11582	0.00206494	0.00818089	TRUE	FALSE	NA	NA	IPR044846	Glycoside hydrolase family 10	PANTHER	PTHR31490	GLYCOSYL HYDROLASE	carbohydrate metabolic process
2092	g11348	979.758	-0.889609	0.422316	8.92e-08	1.28e-06	TRUE	FALSE	NA	NA	IPR044838	Probable metalloprotease EGY1-like	PANTHER	PTHR31412	ZINC METALLOPROTEASE EGY1	NA
2093	g11351	966.95	-1.3462	0.20602	5.97e-35	1.84e-32	TRUE	FALSE	NA	NA	-	F2J10.10 PROTEIN	PANTHER	PTHR35699	F2J10.10 PROTEIN	NA
2094	g11352	76.6535	-0.835159	0.47861	0.000834855	0.00381513	TRUE	FALSE	NA	NA	IPR008656	Inositol-tetrakisphosphate 1-kinase	PIRSF	PIRSF038186	ITPK	inositol trisphosphate metabolic process
2095	g11356	2533.34	2.22435	0.905304	1.55e-07	2.11e-06	TRUE	FALSE	NA	NA	IPR010410	Protein of unknown function DUF1005	PANTHER	PTHR31317	OS08G0163500 PROTEIN	NA
2096	g11357	461.981	0.587017	0.28914	0.000142419	0.000841777	TRUE	FALSE	NA	NA	-	MYB-LIKE PROTEIN X	PANTHER	PTHR33700	MYB-LIKE PROTEIN X	NA
2097	g11366	3469.37	0.567505	0.803016	5.03e-05	0.000345483	TRUE	FALSE	NA	NA	-	CYTOCHROME P450, FAMILY 76, SUBFAMILY C, POLYPEPTIDE 5-RELATED	PANTHER	PTHR47950	CYTOCHROME P450, FAMILY 76, SUBFAMILY C, POLYPEPTIDE 5-RELATED	NA
2098	g11372	2516.52	-1.56948	0.391525	1.1e-14	5.76e-13	TRUE	FALSE	NA	NA	IPR053283	TUNICAMYCIN INDUCED 1	PANTHER	PTHR34454	TUNICAMYCIN INDUCED PROTEIN	NA
2099	g11380	344.3	-0.400117	0.471305	7.27e-07	8.42e-06	TRUE	FALSE	NA	NA	IPR053198	Gynoecium Development Regulator	PANTHER	PTHR31066	OS05G0427100 PROTEIN-RELATED	NA
2100	g11382	1278.8	-0.705979	0.149563	3.49e-14	1.68e-12	TRUE	FALSE	NA	NA	IPR052657	Arabidopsis PWWP domain-containing	PANTHER	PTHR10688	PWWP DOMAIN-CONTAINING PROTEIN	NA
2101	g11384	283.099	-0.691294	0.289559	6.95e-07	8.11e-06	TRUE	FALSE	NA	NA	-	OS08G0130000 PROTEIN	PANTHER	PTHR47468	OS08G0130000 PROTEIN	metal ion transport, transmembrane transport
2102	g11386	732.729	-0.905378	0.68589	6.58e-07	7.72e-06	TRUE	FALSE	NA	NA	IPR004648	Tetrapeptide transporter, OPT1/isp4	PANTHER	PTHR22601	ISP4 LIKE PROTEIN	transmembrane transport
2103	g11389	181.682	1.77657	0.700652	1.7e-06	1.79e-05	TRUE	FALSE	NA	NA	-	BNAANNG28530D PROTEIN	PANTHER	PTHR31422	BNAANNG28530D PROTEIN	NA
2104	g11390	1607.12	0.411266	0.324093	2.51e-13	1.05e-11	TRUE	FALSE	NA	NA	-	Gamma-glutamyl peptidase 5	FunFam	G3DSA:3.40.50.880:FF:000040	Gamma-glutamyl peptidase 5	NA
2105	g11402	1736.88	-0.103094	0.170896	1.78e-07	2.39e-06	TRUE	TRUE	BCA5-1	Carboxylation	IPR001765	Carbonic anhydrase	PANTHER	PTHR11002	CARBONIC ANHYDRASE	carbon utilization
2106	g11407	868.088	1.70603	0.338173	4.46e-22	5.37e-20	TRUE	FALSE	NA	NA	IPR037546	Transcription factor SAC51-like	PANTHER	PTHR36066	TRANSCRIPTION FACTOR BHLH145	NA
2107	g11408	1806.31	2.77122	1.13904	0.000127051	0.000763764	TRUE	FALSE	NA	NA	IPR052361	F-box domain-containing protein	PANTHER	PTHR31790	OS02G0783600 PROTEIN	NA
2108	g11411	412.863	0.456914	0.253098	8.61e-05	0.000549059	TRUE	FALSE	NA	NA	-	OS07G0668900 PROTEIN	PANTHER	PTHR47985	OS07G0668900 PROTEIN	protein phosphorylation
2109	g11417	1110.67	0.846756	0.275832	1.27e-05	0.000104312	TRUE	FALSE	NA	NA	IPR027141	Like-Sm (LSM) domain containing protein, LSm4/SmD1/SmD3	PANTHER	PTHR23338	SMALL NUCLEAR RIBONUCLEOPROTEIN SM	spliceosomal snRNP assembly, RNA processing
2110	g11422	3594.97	-1.02153	0.634923	0.000598474	0.00288064	TRUE	FALSE	NA	NA	IPR051143	TrkH Potassium Transport	PANTHER	PTHR31064	POTASSIUM TRANSPORT PROTEIN DDB_G0292412-RELATED	monoatomic cation transport, transmembrane transport
2111	g11429	685.963	-0.28765	0.392988	0.00224152	0.0087752	TRUE	FALSE	NA	NA	-	LYSM DOMAIN-CONTAINING GPI-ANCHORED PROTEIN 2	PANTHER	PTHR33734	LYSM DOMAIN-CONTAINING GPI-ANCHORED PROTEIN 2	NA
2112	g11430	397.686	-0.376431	0.327534	0.00138045	0.00583178	TRUE	FALSE	NA	NA	-	PHOSPHOLIPID ACYLTRANSFERASE	PANTHER	PTHR23063	PHOSPHOLIPID ACYLTRANSFERASE	triglyceride biosynthetic process
2113	g11438	712.152	0.787648	0.368327	3.92e-05	0.000279196	TRUE	FALSE	NA	NA	IPR007592	GLABROUS1 enhancer-binding protein family	Pfam	PF04504	Protein of unknown function, DUF573	regulation of DNA-templated transcription
2114	g11445	143.166	0.261987	0.508974	1.82e-05	0.000142914	TRUE	FALSE	NA	NA	-	PROTEIN CUP-SHAPED COTYLEDON 2-RELATED	PANTHER	PTHR31744	PROTEIN CUP-SHAPED COTYLEDON 2-RELATED	regulation of DNA-templated transcription
2115	g11458	6376.62	-0.0918562	0.256586	3.04e-07	3.87e-06	TRUE	FALSE	NA	NA	-	PRESEQUENCE PROTEASE	PANTHER	PTHR43016	PRESEQUENCE PROTEASE	proteolysis, protein processing
2116	g11459	1462.66	-0.262225	0.321518	1.48e-07	2.03e-06	TRUE	FALSE	NA	NA	IPR050466	Diverse Carboxylesterases and Gibberellin Receptors	PANTHER	PTHR23024	ARYLACETAMIDE DEACETYLASE	NA
2117	g11460	599.062	0.489231	0.265941	5.68e-07	6.77e-06	TRUE	FALSE	NA	NA	IPR050466	Diverse Carboxylesterases and Gibberellin Receptors	PANTHER	PTHR23024	ARYLACETAMIDE DEACETYLASE	NA
2118	g11462	1442.65	-0.296144	0.269915	8.06e-14	3.68e-12	TRUE	FALSE	NA	NA	IPR050466	Diverse Carboxylesterases and Gibberellin Receptors	PANTHER	PTHR23024	ARYLACETAMIDE DEACETYLASE	NA
2119	g11463	18.1915	-0.1848	0.585019	0.000300677	0.0015942	TRUE	FALSE	NA	NA	IPR052806	Fasciclin-like AGP	PANTHER	PTHR33985	OS02G0491300 PROTEIN-RELATED	NA
2120	g11466	1587.27	0.736217	0.173703	2.98e-11	8.9e-10	TRUE	FALSE	NA	NA	-	UNCHARACTERIZED	PANTHER	PTHR22930	UNCHARACTERIZED	NA
2121	g11467	339.738	1.48133	0.310232	3.25e-06	3.16e-05	TRUE	FALSE	NA	NA	IPR051240	Mitochondrial RNA Processing and Respiration	PANTHER	PTHR47933	PENTATRICOPEPTIDE REPEAT-CONTAINING PROTEIN 1, MITOCHONDRIAL	NA
2122	g11470	164.002	0.256003	0.404065	0.00126933	0.0054357	TRUE	FALSE	NA	NA	IPR050205	Calcium-dependent Serine/Threonine Protein Kinases	PANTHER	PTHR24349	SERINE/THREONINE-PROTEIN KINASE	protein phosphorylation, peptidyl-serine phosphorylation, intracellular signal transduction, protein autophosphorylation
2123	g11476	647.427	-0.499654	0.327577	0.000160171	0.000928516	TRUE	FALSE	NA	NA	IPR052500	Chloroplastic/Mitochondrial RNA Processing	PANTHER	PTHR47539	PENTATRICOPEPTIDE REPEAT-CONTAINING PROTEIN OTP51, CHLOROPLASTIC	Group II intron splicing, mRNA cis splicing, via spliceosome, photosystem I assembly
2124	g11477	2219.44	0.212373	0.376749	2.63e-07	3.39e-06	TRUE	FALSE	NA	NA	-	SERINE/THREONINE KINASE	PANTHER	PTHR24343	SERINE/THREONINE KINASE	protein phosphorylation, intracellular signal transduction
2125	g11492	641.737	1.09012	0.253229	6.81e-13	2.68e-11	TRUE	FALSE	NA	NA	IPR044823	Trihelix transcription factor ASIL1/2-like	PANTHER	PTHR31307	TRIHELIX TRANSCRIPTION FACTOR ASIL2	NA
2126	g11494	45.3394	0.203276	0.427599	0.000974548	0.00434659	TRUE	FALSE	NA	NA	IPR045009	CASP-like protein 5	PANTHER	PTHR32021	CASP-LIKE PROTEIN 5B3	NA
2127	g11506	393.786	-0.940434	0.329979	3.45e-10	8.31e-09	TRUE	FALSE	NA	NA	-	1-ACYLGLYCEROL-3-PHOSPHATE ACYLTRANSFERASE-RELATED	PANTHER	PTHR10983	1-ACYLGLYCEROL-3-PHOSPHATE ACYLTRANSFERASE-RELATED	NA
2128	g11526	736.434	0.490836	0.562985	4.68e-09	8.97e-08	TRUE	FALSE	NA	NA	IPR052232	Receptor-like Ser/Thr Protein Kinase	PANTHER	PTHR47984	OS01G0323000 PROTEIN	protein phosphorylation
2129	g11531	29043.1	1.74914	0.588408	1.36e-54	1.74e-51	TRUE	FALSE	NA	NA	IPR051106	RNA-binding and splicing regulatory protein	PANTHER	PTHR48028	GLYCINE-RICH RNA-BINDING PROTEIN RZ1A	NA
2130	g11532	38958.7	1.01479	0.450952	3.11e-59	6.93e-56	TRUE	FALSE	NA	NA	IPR051106	RNA-binding and splicing regulatory protein	PANTHER	PTHR48028	GLYCINE-RICH RNA-BINDING PROTEIN RZ1A	NA
2131	g11534	19.8017	0.00127542	0.616188	0.000489996	0.00242698	TRUE	FALSE	NA	NA	IPR051106	RNA-binding and splicing regulatory protein	PANTHER	PTHR48028	GLYCINE-RICH RNA-BINDING PROTEIN RZ1A	NA
2132	g11535	971.564	-0.431302	0.288569	8.78e-18	6.75e-16	TRUE	FALSE	NA	NA	IPR012392	Very-long-chain 3-ketoacyl-CoA synthase	PIRSF	PIRSF036417	Very_long_ch_3-ktacl-CoA_syn	fatty acid biosynthetic process
2133	g11548	160.035	-0.0639538	0.497552	0.00169049	0.00692979	TRUE	FALSE	NA	NA	-	TRANSMEMBRANE PROTEIN	PANTHER	PTHR33640	TRANSMEMBRANE PROTEIN	NA
2134	g11550	83.8618	2.40153	1.4529	1.58e-05	0.000126043	TRUE	FALSE	NA	NA	IPR005299	SAM dependent carboxyl methyltransferase	Pfam	PF03492	SAM dependent carboxyl methyltransferase	methylation
2135	g11551	336.235	-0.512705	0.273922	2.93e-07	3.75e-06	TRUE	FALSE	NA	NA	IPR012262	Bifunctional dihydrofolate reductase/thymidylate synthase	PIRSF	PIRSF000389	DHFR-TS	dTMP biosynthetic process, one-carbon metabolic process, tetrahydrofolate biosynthetic process
2136	g11556	143.034	0.330946	0.469382	0.00240004	0.00927967	TRUE	FALSE	NA	NA	-	PROTEIN, PUTATIVE-RELATED	PANTHER	PTHR37714	PROTEIN, PUTATIVE-RELATED	NA
2137	g11558	3425.21	0.186711	0.197077	0.000448394	0.00225216	TRUE	FALSE	NA	NA	IPR050221	26S Proteasome Regulatory ATPase	PANTHER	PTHR23073	26S PROTEASOME REGULATORY SUBUNIT	proteasome-mediated ubiquitin-dependent protein catabolic process, positive regulation of RNA polymerase II transcription preinitiation complex assembly
2138	g11562	222.18	-0.244205	0.554423	0.000960111	0.00429186	TRUE	FALSE	NA	NA	IPR039331	Purple acid phosphatase-like	PANTHER	PTHR22953	ACID PHOSPHATASE RELATED	NA
2139	g11565	84.7758	0.859466	0.718006	0.000549506	0.00267421	TRUE	FALSE	NA	NA	-	PENTATRICOPEPTIDE REPEAT-CONTAINING PROTEIN	PANTHER	PTHR47924	PENTATRICOPEPTIDE REPEAT-CONTAINING PROTEIN	NA
2140	g11566	160.291	-0.572506	0.407743	1.81e-09	3.8e-08	TRUE	FALSE	NA	NA	IPR031327	Mini-chromosome maintenance protein	PANTHER	PTHR11630	DNA REPLICATION LICENSING FACTOR MCM FAMILY MEMBER	double-strand break repair via break-induced replication, DNA replication, DNA unwinding involved in DNA replication, DNA replication initiation, DNA strand elongation involved in DNA replication, DNA duplex unwinding, mitotic DNA replication initiation
2141	g11569	181.864	-1.06016	0.364626	1.79e-06	1.88e-05	TRUE	FALSE	NA	NA	-	EXPRESSED PROTEIN	PANTHER	PTHR36348	EXPRESSED PROTEIN	NA
2142	g11573	824.024	-1.05042	0.32766	4.95e-12	1.65e-10	TRUE	FALSE	NA	NA	IPR027640	Kinesin-like protein	PANTHER	PTHR47968	CENTROMERE PROTEIN E	microtubule-based movement
2143	g11575	1149.34	-3.31993	0.505141	9.35e-30	1.94e-27	TRUE	FALSE	NA	NA	IPR002528	Multi antimicrobial extrusion protein	Pfam	PF01554	MatE	transmembrane transport
2144	g11576	1432.83	0.330942	0.485929	5.57e-06	5.05e-05	TRUE	FALSE	NA	NA	IPR044844	Trans-isoprenyl diphosphate synthases, eukaryotic-type	PANTHER	PTHR11626	FARNESYL-DIPHOSPHATE FARNESYLTRANSFERASE	lipid biosynthetic process, biosynthetic process, farnesyl diphosphate metabolic process
2145	g11577	1204.84	0.787022	0.236012	1.76e-10	4.41e-09	TRUE	FALSE	NA	NA	IPR050384	Endophilin/SH3RF	PANTHER	PTHR14167	SH3 DOMAIN-CONTAINING	NA
2146	g11584	169995	-0.945455	0.506243	2.91e-05	0.000214489	TRUE	TRUE	FBA1-1	Transitory starch pathway	IPR000741	Fructose-bisphosphate aldolase, class-I	PANTHER	PTHR11627	FRUCTOSE-BISPHOSPHATE ALDOLASE	glycolytic process, fructose 1,6-bisphosphate metabolic process
2147	g11596	450.479	0.140104	0.249979	0.000915931	0.00412852	TRUE	FALSE	NA	NA	-	Translation elongation factor EF1B/ribosomal protein S6 family protein	FunFam	G3DSA:3.30.70.60:FF:000012	Translation elongation factor EF1B/ribosomal protein S6 family protein	translation
2148	g11598	840.025	1.1826	0.432811	9.73e-17	6.67e-15	TRUE	FALSE	NA	NA	-	TRNA-DIHYDROURIDINE(47) SYNTHASE [NAD(P)(+)]-LIKE	PANTHER	PTHR45846	TRNA-DIHYDROURIDINE(47) SYNTHASE [NAD(P)(+)]-LIKE	tRNA processing
2149	g11599	282.841	0.461038	0.341857	2.13e-05	0.000163933	TRUE	FALSE	NA	NA	IPR020796	Origin recognition complex, subunit 5	PANTHER	PTHR12705	ORIGIN RECOGNITION COMPLEX SUBUNIT 5	DNA replication, DNA replication initiation
2150	g11608	398.384	-0.419621	0.26535	0.00243373	0.00938958	TRUE	FALSE	NA	NA	-	POLYCOMB-LIKE TRANSCRIPTION FACTOR	PANTHER	PTHR12628	POLYCOMB-LIKE TRANSCRIPTION FACTOR	chromatin organization, regulation of DNA-templated transcription
2151	g11609	194.286	0.0553505	0.338659	0.00188028	0.00758169	TRUE	FALSE	NA	NA	IPR053266	Zinc finger protein 7	PANTHER	PTHR47593	ZINC FINGER PROTEIN 4-LIKE	NA
2152	g11613	2848.22	-0.569887	0.40966	9.82e-06	8.29e-05	TRUE	FALSE	NA	NA	-	EXPRESSED PROTEIN	PANTHER	PTHR31439	EXPRESSED PROTEIN	NA
2153	g11616	4028.03	-0.166142	0.419237	0.0010321	0.00456333	TRUE	FALSE	NA	NA	-	GLUCOSYL/GLUCURONOSYL TRANSFERASES	PANTHER	PTHR11926	GLUCOSYL/GLUCURONOSYL TRANSFERASES	NA
2154	g11617	777.483	0.962602	0.32752	5e-05	0.00034335	TRUE	FALSE	NA	NA	IPR050188	RluA Pseudouridine Synthase	PANTHER	PTHR21600	MITOCHONDRIAL RNA PSEUDOURIDINE SYNTHASE	enzyme-directed rRNA pseudouridine synthesis, pseudouridine synthesis, RNA modification
2155	g11629	301.525	-0.386892	0.46042	0.000423201	0.00213709	TRUE	FALSE	NA	NA	-	FORMATE DEHYDROGENASE 1	PANTHER	PTHR42938	FORMATE DEHYDROGENASE 1	L-serine biosynthetic process
2156	g11630	2215.5	-0.914807	0.261025	1.07e-07	1.51e-06	TRUE	TRUE	NHD2-1	PEP generation	IPR045016	Na(+)/H(+) antiporter NhaD-like	PANTHER	PTHR43269	SODIUM/PROTON ANTIPORTER 1-RELATED	sodium ion transport, transmembrane transport
2157	g11638	786.776	-0.045522	0.343074	0.0007698	0.00356442	TRUE	FALSE	NA	NA	IPR039361	Cyclin	PANTHER	PTHR10177	CYCLINS	regulation of cyclin-dependent protein serine/threonine kinase activity, mitotic cell cycle phase transition
2158	g11645	318.036	-0.24925	0.398662	0.000893709	0.00405293	TRUE	FALSE	NA	NA	IPR006514	IRX15/GXM/AGM	PANTHER	PTHR31444	OS11G0490100 PROTEIN	plant-type secondary cell wall biogenesis, xylan biosynthetic process
2159	g11649	8129.71	-0.665476	0.390224	9.76e-11	2.59e-09	TRUE	FALSE	NA	NA	-	GLYCOSYLTRANSFERASE	PANTHER	PTHR48047	GLYCOSYLTRANSFERASE	NA
2160	g11652	6972.12	-0.170764	0.170357	8.52e-06	7.36e-05	TRUE	FALSE	NA	NA	-	SSM4 PROTEIN	PANTHER	PTHR13145	SSM4 PROTEIN	NA
2161	g11660	2857.03	0.356989	0.383916	9.99e-05	0.000623973	TRUE	FALSE	NA	NA	IPR045185	E3 ubiquitin-protein ligase PUB22/23/24-like	PANTHER	PTHR22849	WDSAM1 PROTEIN	protein ubiquitination
2162	g11661	284.186	-0.136955	0.452811	0.000953712	0.00426861	TRUE	FALSE	NA	NA	IPR051057	Phosphoinositide phospholipase C domain-containing protein	PANTHER	PTHR13593	UNCHARACTERIZED	lipid metabolic process
2163	g11667	3142.23	-1.31243	0.35809	5.23e-15	2.89e-13	TRUE	TRUE	PHOT2-1	Circadian/Light response	-	FLIPPASE KINASE 1-RELATED	PANTHER	PTHR45637	FLIPPASE KINASE 1-RELATED	protein phosphorylation
2164	g11669	279.842	1.17383	0.318221	7e-14	3.22e-12	TRUE	FALSE	NA	NA	-	PENTATRICOPEPTIDE REPEAT-CONTAINING PROTEIN 3, MITOCHONDRIAL	PANTHER	PTHR47941	PENTATRICOPEPTIDE REPEAT-CONTAINING PROTEIN 3, MITOCHONDRIAL	NA
2165	g11677	58.0079	-1.90502	0.980775	3.76e-07	4.65e-06	TRUE	FALSE	NA	NA	NA	NA	NA	NA	NA	NA
2166	g11678	315.035	-0.208346	0.370339	0.000561181	0.00272212	TRUE	FALSE	NA	NA	IPR044974	Disease resistance protein, plants	PANTHER	PTHR23155	DISEASE RESISTANCE PROTEIN RP	defense response, defense response to other organism
2167	g11688	5215.19	-0.272512	0.157057	0.00186999	0.00754765	TRUE	FALSE	NA	NA	IPR050354	Arabidopsis F-box/kelch-repeat	PANTHER	PTHR24414	F-BOX/KELCH-REPEAT PROTEIN SKIP4	NA
2168	g11689	14.6797	1.25506	1.28768	0.000686941	0.00324392	TRUE	FALSE	NA	NA	IPR045215	Pentatricopeptide repeat-containing protein At1g15510-like	PANTHER	PTHR24015	OS07G0578800 PROTEIN-RELATED	RNA modification
2169	g11691	762.727	-0.830823	0.295372	2.82e-08	4.54e-07	TRUE	FALSE	NA	NA	IPR016949	Damage-control phosphatase At2g17340	PIRSF	PIRSF030210	UCP030210	coenzyme A biosynthetic process
2170	g11699	414.172	-0.829646	0.292623	0.000324609	0.00169986	TRUE	FALSE	NA	NA	IPR017103	Ionotropic glutamate receptor, plant	PIRSF	PIRSF037090	IGluLR_plant	NA
2171	g11702	356.954	0.285246	0.402288	2.61e-06	2.61e-05	TRUE	FALSE	NA	NA	IPR039203	Disease resistance protein RGA2/3-like	PANTHER	PTHR36766	PLANT BROAD-SPECTRUM MILDEW RESISTANCE PROTEIN RPW8	defense response to fungus
2172	g11703	768.936	1.25331	0.479851	9.21e-07	1.04e-05	TRUE	FALSE	NA	NA	IPR044974	Disease resistance protein, plants	PANTHER	PTHR23155	DISEASE RESISTANCE PROTEIN RP	defense response, defense response to other organism
2173	g11709	272.64	0.321936	0.417443	1.21e-11	3.85e-10	TRUE	FALSE	NA	NA	IPR039203	Disease resistance protein RGA2/3-like	PANTHER	PTHR36766	PLANT BROAD-SPECTRUM MILDEW RESISTANCE PROTEIN RPW8	defense response to fungus
2174	g11710	222.907	0.594721	0.457474	2.82e-09	5.69e-08	TRUE	FALSE	NA	NA	IPR039203	Disease resistance protein RGA2/3-like	PANTHER	PTHR36766	PLANT BROAD-SPECTRUM MILDEW RESISTANCE PROTEIN RPW8	defense response to fungus
2175	g11711	1952.29	1.03161	0.580958	3.81e-06	3.64e-05	TRUE	FALSE	NA	NA	IPR006766	Protein EXORDIUM-like	Pfam	PF04674	Phosphate-induced protein 1 conserved region	NA
2176	g11712	469.186	1.00496	0.383084	0.000304315	0.00161061	TRUE	FALSE	NA	NA	IPR051831	Bromodomain-containing	PANTHER	PTHR22881	BROMODOMAIN CONTAINING PROTEIN	NA
2177	g11716	81.5486	0.362512	0.579631	9.2e-07	1.04e-05	TRUE	FALSE	NA	NA	-	Probable DNA helicase MCM9	FunFam	G3DSA:3.40.50.300:FF:002270	Probable DNA helicase MCM9	double-strand break repair via homologous recombination, DNA duplex unwinding
2178	g11721	400.346	-0.356413	0.724002	0.000916374	0.00412875	TRUE	FALSE	NA	NA	IPR006766	Protein EXORDIUM-like	PANTHER	PTHR31279	PROTEIN EXORDIUM-LIKE 5	NA
2179	g11722	123.121	-0.181296	0.284713	8.53e-12	2.77e-10	TRUE	FALSE	NA	NA	-	2-NITROPROPANE DIOXYGENASE	PANTHER	PTHR32332	2-NITROPROPANE DIOXYGENASE	NA
2180	g11723	951.798	0.919619	0.300591	0.000933755	0.00419508	TRUE	FALSE	NA	NA	IPR050281	Flavin monoamine oxidase and related enzymes	PANTHER	PTHR10742	FLAVIN MONOAMINE OXIDASE	NA
2181	g11724	578.577	1.44347	0.28575	1.69e-36	6.04e-34	TRUE	FALSE	NA	NA	-	DNAJ HOMOLOG 1, MITOCHONDRIAL-RELATED	PANTHER	PTHR43096	DNAJ HOMOLOG 1, MITOCHONDRIAL-RELATED	protein folding, response to heat, protein refolding, chaperone cofactor-dependent protein refolding
2182	g11725	304.556	-0.070951	0.206669	0.00151406	0.00630657	TRUE	FALSE	NA	NA	-	OS10G0409366 PROTEIN-RELATED	PANTHER	PTHR33144	OS10G0409366 PROTEIN-RELATED	NA
2183	g11737	571.216	-1.21054	0.465484	5.21e-05	0.000356215	TRUE	FALSE	NA	NA	-	Glutamate decarboxylase	FunFam	G3DSA:3.90.1150.160:FF:000001	Glutamate decarboxylase	glutamate metabolic process, glutamate catabolic process, carboxylic acid metabolic process
2184	g11738	143.187	-1.0505	0.342091	0.000102124	0.000635994	TRUE	FALSE	NA	NA	IPR039905	CD2 antigen cytoplasmic tail-binding protein 2/Lin1	PANTHER	PTHR13138	PROTEIN LIN1	NA
2185	g11739	1563.61	0.152407	0.2941	7.15e-05	0.000468151	TRUE	FALSE	NA	NA	IPR016188	PurM-like, N-terminal domain	Pfam	PF00586	AIR synthase related protein, N-terminal domain	purine nucleotide biosynthetic process, 'de novo' IMP biosynthetic process, adenine biosynthetic process
2186	g11740	360.576	-5.35467	0.501781	1.29e-45	9.23e-43	TRUE	TRUE	LNK1-1	Circadian/Light response	IPR039928	LNK family	PANTHER	PTHR33334	PROTEIN LNK1	regulation of DNA-templated transcription, circadian rhythm
2187	g11753	18423.7	0.289476	0.366676	0.000129764	0.000777452	TRUE	FALSE	NA	NA	-	EXTENSIN, PROLINE-RICH PROTEIN	PANTHER	PTHR23201	EXTENSIN, PROLINE-RICH PROTEIN	NA
2188	g11761	361.76	0.736724	0.271205	0.000482083	0.00239444	TRUE	FALSE	NA	NA	-	OS05G0443700 PROTEIN	PANTHER	PTHR34949	OS05G0443700 PROTEIN	vesicle-mediated transport, Golgi vesicle transport
2189	g11769	600.75	0.185815	0.378313	6.87e-18	5.37e-16	TRUE	FALSE	NA	NA	-	THAUMATIN-LIKE PROTEIN 1	FunFam	G3DSA:2.60.110.10:FF:000001	THAUMATIN-LIKE PROTEIN 1	defense response
2190	g11771	7769.45	-0.226394	0.454025	2.6e-07	3.36e-06	TRUE	FALSE	NA	NA	-	UNCHARACTERIZED NODULIN-LIKE PROTEIN	PANTHER	PTHR21576	UNCHARACTERIZED NODULIN-LIKE PROTEIN	NA
2191	g11778	35.0315	0.024284	0.459132	4.75e-06	4.41e-05	TRUE	FALSE	NA	NA	IPR040184	Minichromosome maintenance protein 10	PANTHER	PTHR13454	PROTEIN MCM10 HOMOLOG	DNA replication, DNA replication initiation
2192	g11780	245.946	-0.449876	0.464903	0.000756015	0.00351428	TRUE	FALSE	NA	NA	IPR046958	Receptor-like cytosolic serine/threonine-protein kinase RBK1/2/STUNTED	PANTHER	PTHR47987	OS08G0249100 PROTEIN	protein phosphorylation
2193	g11782	293.108	0.522939	0.403064	5.14e-11	1.46e-09	TRUE	FALSE	NA	NA	IPR050459	WD repeat RBAP46/RBAP48/MSI1	PANTHER	PTHR22850	WD40 REPEAT FAMILY	chromatin remodeling, regulation of DNA-templated transcription
2194	g11791	927.155	0.740985	0.188387	2.17e-05	0.0001665	TRUE	FALSE	NA	NA	IPR045866	Protein FAM210A/B-like	PANTHER	PTHR21377	UNCHARACTERIZED	NA
2195	g11794	2280.56	0.437957	0.209631	0.000246596	0.00134917	TRUE	FALSE	NA	NA	IPR006509	Splicing factor, RBM39-like	PANTHER	PTHR48036	SPLICING FACTOR (PAD-1), PUTATIVE (AFU_ORTHOLOGUE AFUA_1G15810)-RELATED	mRNA processing
2196	g11798	2204.89	-0.43994	0.470984	2.31e-09	4.75e-08	TRUE	FALSE	NA	NA	-	DNA POLYMERASE EPSILON CATALYTIC SUBUNIT A	PANTHER	PTHR33872	DNA POLYMERASE EPSILON CATALYTIC SUBUNIT A	NA
2197	g11801	2923.47	0.80216	0.31099	5.62e-07	6.73e-06	TRUE	FALSE	NA	NA	IPR050167	Serine/threonine-protein kinase	PANTHER	PTHR23257	SERINE-THREONINE PROTEIN KINASE	protein phosphorylation, signal transduction
2198	g11802	2962.81	0.918493	0.172963	8.92e-10	2e-08	TRUE	FALSE	NA	NA	-	UNCHARACTERIZED	PANTHER	PTHR13318	UNCHARACTERIZED	SCF-dependent proteasomal ubiquitin-dependent protein catabolic process
2199	g11805	2916.23	-0.866849	0.225586	3.62e-07	4.51e-06	TRUE	FALSE	NA	NA	-	LONG-CHAIN-FATTY-ACID--COA LIGASE	PANTHER	PTHR43272	LONG-CHAIN-FATTY-ACID--COA LIGASE	fatty acid metabolic process
2200	g11806	1035.6	-1.06591	0.239779	9.61e-07	1.07e-05	TRUE	FALSE	NA	NA	IPR053023	FLUCTUATING-LIGHT-ACCLIMATION modulator	PANTHER	PTHR33975	MYELIN-ASSOCIATED OLIGODENDROCYTE BASIC PROTEIN	NA
2201	g11809	51.6463	-0.30747	0.371153	0.000883992	0.00401193	TRUE	FALSE	NA	NA	NA	NA	NA	NA	NA	NA
2202	g11815	701.406	0.346032	0.312865	0.000209993	0.00117559	TRUE	FALSE	NA	NA	IPR047873	Large ribosomal subunit protein uL16	Pfam	PF00252	Ribosomal protein L16p/L10e	translation, mitochondrial translation
2203	g11823	302.032	-2.56047	0.701692	1.46e-09	3.13e-08	TRUE	FALSE	NA	NA	IPR039620	BKI1/Probable membrane-associated kinase regulator 1/3/4	PANTHER	PTHR33312	MEMBRANE-ASSOCIATED KINASE REGULATOR 4-RELATED	NA
2204	g11826	387.909	-1.28354	0.522041	6.18e-07	7.3e-06	TRUE	FALSE	NA	NA	-	UNCHARACTERIZED	PANTHER	PTHR21461	UNCHARACTERIZED	glycosylation
2205	g11852	674.166	-0.0932357	0.425699	0.00058758	0.00283552	TRUE	FALSE	NA	NA	IPR044653	C2H2-type zinc-finger protein AZF1/2/3-like	PANTHER	PTHR45988	C2H2 TYPE ZINC FINGER TRANSCRIPTION FACTOR FAMILY-RELATED	regulation of DNA-templated transcription
2206	g11857	580.552	-0.1784	0.43056	0.000306101	0.00161782	TRUE	FALSE	NA	NA	IPR044653	C2H2-type zinc-finger protein AZF1/2/3-like	PANTHER	PTHR45988	C2H2 TYPE ZINC FINGER TRANSCRIPTION FACTOR FAMILY-RELATED	regulation of DNA-templated transcription
2207	g11869	6593.77	0.52494	0.52795	1.02e-06	1.14e-05	TRUE	FALSE	NA	NA	IPR050425	NAD(P)-dependent epimerase/dehydratase-related protein	PANTHER	PTHR10366	NAD DEPENDENT EPIMERASE/DEHYDRATASE	NA
2208	g11870	346.603	0.996634	0.321899	2.92e-07	3.74e-06	TRUE	FALSE	NA	NA	-	TRANSMEMBRANE PROTEIN	PANTHER	PTHR36813	TRANSMEMBRANE PROTEIN	NA
2209	g11872	549.901	0.00129653	0.179998	0.000898113	0.0040698	TRUE	FALSE	NA	NA	IPR019163	THO complex, subunit 5	Pfam	PF09766	Fms-interacting protein/Thoc5	mRNA export from nucleus, positive regulation of DNA-templated transcription, elongation
2210	g11887	2060.71	-0.379701	0.171343	0.000897979	0.0040698	TRUE	FALSE	NA	NA	IPR045191	E3 ubiquitin-protein ligase MBR1/2-like	PANTHER	PTHR22937	E3 UBIQUITIN-PROTEIN LIGASE RNF165	NA
2211	g11888	2052.42	-0.346181	0.284975	0.00118725	0.00513853	TRUE	FALSE	NA	NA	-	Homogentisate 1,2-dioxygenase	FunFam	G3DSA:2.60.120.10:FF:000069	Homogentisate 1,2-dioxygenase	L-phenylalanine catabolic process, tyrosine metabolic process
2212	g11891	188.935	1.21083	0.755863	3.97e-08	6.2e-07	TRUE	FALSE	NA	NA	IPR052232	Receptor-like Ser/Thr Protein Kinase	PANTHER	PTHR47984	OS01G0323000 PROTEIN	protein phosphorylation
2213	g11896	586.285	-1.05901	0.378457	5.01e-05	0.000344144	TRUE	FALSE	NA	NA	IPR045032	Pectin lyase family	PANTHER	PTHR31683	PECTATE LYASE 18-RELATED	NA
2214	g11903	2401.7	1.0425	0.343404	5.92e-05	0.000398182	TRUE	FALSE	NA	NA	-	TETRATRICOPEPTIDE REPEAT PROTEIN 5	PANTHER	PTHR26312	TETRATRICOPEPTIDE REPEAT PROTEIN 5	NA
2215	g11913	200.757	0.297089	0.590062	0.000118893	0.00072307	TRUE	FALSE	NA	NA	-	EXTENSIN, PROLINE-RICH PROTEIN	PANTHER	PTHR23201	EXTENSIN, PROLINE-RICH PROTEIN	NA
2216	g11915	835.371	0.197508	0.259003	9.9e-05	0.000619287	TRUE	FALSE	NA	NA	IPR001046	NRAMP family	Pfam	PF01566	Natural resistance-associated macrophage protein-like	metal ion transport
2217	g11928	1030.84	0.613148	0.285147	7.08e-07	8.22e-06	TRUE	FALSE	NA	NA	IPR044578	Pentatricopeptide repeat-containing protein BIR6-like	PANTHER	PTHR47003	OS01G0970900 PROTEIN	RNA splicing
2218	g11933	59.1205	-0.224162	0.558209	0.000911167	0.00411224	TRUE	FALSE	NA	NA	IPR003676	Small auxin-up RNA	PANTHER	PTHR31175	AUXIN-RESPONSIVE FAMILY PROTEIN	response to auxin
2219	g11960	1020.59	0.518976	0.258429	2.02e-05	0.000156063	TRUE	FALSE	NA	NA	IPR017151	5'-3' exoribonuclease type 2	PIRSF	PIRSF037239	Exonuclease_Xrn2	nucleobase-containing compound metabolic process
2220	g11963	289.053	-0.781628	0.559817	0.00201612	0.0080195	TRUE	FALSE	NA	NA	-	LOG FAMILY PROTEIN YJL055W	PANTHER	PTHR31223	LOG FAMILY PROTEIN YJL055W	cytokinin biosynthetic process
2221	g11988	2502.98	-0.196631	0.414309	2.06e-07	2.71e-06	TRUE	FALSE	NA	NA	IPR052276	Diphthamide biosynthesis and chaperone domain-containing protein	PANTHER	PTHR44240	DNAJ DOMAIN (PROKARYOTIC HEAT SHOCK PROTEIN)-RELATED	NA
2222	g11991	686.663	3.03442	0.478545	1.88e-13	8.05e-12	TRUE	FALSE	NA	NA	-	THAUMATIN-LIKE PROTEIN 1	FunFam	G3DSA:2.60.110.10:FF:000001	THAUMATIN-LIKE PROTEIN 1	defense response
2223	g11995	61.1491	-1.47379	1.64032	0.00231267	0.00900037	TRUE	FALSE	NA	NA	-	SPLICING FACTOR, PROLINE- AND GLUTAMINE-RICH-LIKE	PANTHER	PTHR33670	SPLICING FACTOR, PROLINE- AND GLUTAMINE-RICH-LIKE	NA
2224	g11996	497.346	0.454617	0.321476	0.000235756	0.00129622	TRUE	FALSE	NA	NA	IPR050079	DEAD box RNA helicase	PANTHER	PTHR47959	ATP-DEPENDENT RNA HELICASE RHLE-RELATED	NA
2225	g11997	348.153	-1.80683	0.804256	1.99e-08	3.34e-07	TRUE	FALSE	NA	NA	IPR001404	Heat shock protein Hsp90 family	PIRSF	PIRSF002583	HSP90_HTPG	protein folding
2226	g12002	144.785	-0.786244	0.752781	0.000586567	0.00283139	TRUE	FALSE	NA	NA	IPR039421	Type 1 protein exporter	PANTHER	PTHR24222	ABC TRANSPORTER B FAMILY	transmembrane transport
2227	g12010	275.057	-0.311681	0.278722	0.000611527	0.00293441	TRUE	FALSE	NA	NA	-	MICROSOMAL PROSTAGLANDIN E SYNTHASE-2	PANTHER	PTHR12782	MICROSOMAL PROSTAGLANDIN E SYNTHASE-2	NA
2228	g12011	2611.93	-0.189475	0.146777	2.94e-05	0.000216993	TRUE	FALSE	NA	NA	IPR045893	FREE1	PANTHER	PTHR46977	PROTEIN FREE1	multivesicular body assembly, intralumenal vesicle formation
2229	g12049	26766.9	-0.344456	0.294874	0.000805445	0.00370255	TRUE	FALSE	NA	NA	IPR044192	Thioredoxin-like protein CDSP32	PANTHER	PTHR47578	THIOREDOXIN-LIKE PROTEIN CDSP32, CHLOROPLASTIC	NA
2230	g12052	469.05	-0.376388	0.264142	1.07e-05	8.93e-05	TRUE	FALSE	NA	NA	IPR016688	Mechanosensitive ion channel MscS-like, plants/fungi	PIRSF	PIRSF017209	Memb_At2g17000	monoatomic anion transport, transmembrane transport
2231	g12057	2161.4	0.180138	0.156896	0.00200344	0.00798153	TRUE	FALSE	NA	NA	IPR044176	Thioredoxin-like 4, chloroplastic	PANTHER	PTHR47912	THIOREDOXIN-LIKE 4, CHLOROPLASTIC	NA
2232	g12058	83.0607	-1.77431	1.52246	0.000411657	0.00208411	TRUE	FALSE	NA	NA	IPR051167	Prolyl oligopeptidase and macrocyclase	PANTHER	PTHR42881	PROLYL ENDOPEPTIDASE	proteolysis
2233	g12061	6268.79	-0.209237	0.448674	4.77e-06	4.42e-05	TRUE	FALSE	NA	NA	IPR045087	Multicopper oxidase	PANTHER	PTHR11709	MULTI-COPPER OXIDASE	NA
2234	g12064	37916	-0.327308	0.537981	0.000117539	0.000716237	TRUE	FALSE	NA	NA	IPR000167	Dehydrin	Pfam	PF00257	Dehydrin	response to water deprivation, response to water, cold acclimation, response to abscisic acid
2235	g12065	214.272	0.568621	0.293494	0.000554327	0.00269326	TRUE	FALSE	NA	NA	-	AUXILIN/CYCLIN G-ASSOCIATED KINASE-RELATED	PANTHER	PTHR23172	AUXILIN/CYCLIN G-ASSOCIATED KINASE-RELATED	clathrin coat disassembly, clathrin-dependent endocytosis
2236	g12109	364.303	1.26484	0.435861	5.37e-06	4.9e-05	TRUE	FALSE	NA	NA	-	OS08G0360500 PROTEIN	PANTHER	PTHR35112	OS08G0360500 PROTEIN	NA
2237	g12111	256.294	1.8989	0.64912	5.35e-06	4.88e-05	TRUE	FALSE	NA	NA	-	OS07G0474300 PROTEIN	PANTHER	PTHR37259	OS07G0474300 PROTEIN	NA
2238	g12113	56295.3	-2.32587	0.514161	1.25e-22	1.58e-20	TRUE	TRUE	CAT3-1	Photorespiration	IPR024711	Catalase, mono-functional, haem-containing, clades 1 and 3	PIRSF	PIRSF038928	Catalase_clade1-3	response to oxidative stress, response to hydrogen peroxide, hydrogen peroxide catabolic process
2239	g12116	96921.7	-1.53997	0.407921	2.61e-24	3.73e-22	TRUE	FALSE	NA	NA	IPR001344	Chlorophyll A-B binding protein, plant and chromista	PANTHER	PTHR21649	CHLOROPHYLL A/B BINDING PROTEIN	response to light stimulus, photosynthesis, light harvesting, photosynthesis, light harvesting in photosystem I
2240	g12123	1364.85	0.313718	0.208986	0.000701701	0.00330313	TRUE	FALSE	NA	NA	IPR017103	Ionotropic glutamate receptor, plant	PIRSF	PIRSF037090	IGluLR_plant	NA
2241	g12127	1575.38	-0.392592	0.200361	6.18e-06	5.54e-05	TRUE	FALSE	NA	NA	IPR017103	Ionotropic glutamate receptor, plant	PIRSF	PIRSF037090	IGluLR_plant	NA
2242	g12128	1038.18	0.400142	0.204948	0.00213925	0.00843777	TRUE	FALSE	NA	NA	IPR045133	Serine/threonine-protein kinase/endoribonuclease IRE1/2-like	PANTHER	PTHR13954	IRE1-RELATED	mRNA processing, protein phosphorylation, endoplasmic reticulum unfolded protein response, IRE1-mediated unfolded protein response, intrinsic apoptotic signaling pathway in response to endoplasmic reticulum stress
2243	g12137	120.53	-0.00782079	0.252984	0.000489921	0.00242698	TRUE	FALSE	NA	NA	IPR034575	Outer envelope pore protein 21	PANTHER	PTHR35993	OUTER ENVELOPE PORE PROTEIN 21B, CHLOROPLASTIC	regulation of monoatomic anion transport
2244	g12140	589.162	0.438583	0.594697	2.13e-09	4.41e-08	TRUE	FALSE	NA	NA	IPR013128	Peptidase C1A	PANTHER	PTHR12411	CYSTEINE PROTEASE FAMILY C1-RELATED	proteolysis, proteolysis involved in protein catabolic process
2245	g12156	267.366	0.779609	0.292593	0.000223349	0.00123716	TRUE	FALSE	NA	NA	-	SWI/SNF COMPLEX-RELATED	PANTHER	PTHR12802	SWI/SNF COMPLEX-RELATED	NA
2246	g12166	1526.35	0.602977	0.218053	1.88e-05	0.000146821	TRUE	FALSE	NA	NA	IPR050963	Sirohydrochlorin Cobaltochelatase/CbiX	PANTHER	PTHR33542	SIROHYDROCHLORIN FERROCHELATASE, CHLOROPLASTIC	NA
2247	g12178	2926.7	-0.806463	0.209061	4.78e-06	4.42e-05	TRUE	FALSE	NA	NA	IPR045152	Enhancer of mRNA-decapping protein 4-like	PANTHER	PTHR15598	ENHANCER OF MRNA-DECAPPING PROTEIN 4	deadenylation-independent decapping of nuclear-transcribed mRNA
2248	g12186	752.728	-0.51209	0.316232	7.18e-09	1.31e-07	TRUE	FALSE	NA	NA	IPR051419	Lysine/N-terminal Methyltransferase Superfamily	PANTHER	PTHR12176	SAM-DEPENDENT METHYLTRANSFERASE SUPERFAMILY PROTEIN	NA
2249	g12192	575.438	0.209273	0.304367	0.000249531	0.00136272	TRUE	FALSE	NA	NA	-	Ribosomal RNA methyltransferase Nop2	FunFam	G3DSA:3.30.70.1170:FF:000001	Ribosomal RNA methyltransferase Nop2	maturation of LSU-rRNA, RNA methylation, RNA processing, rRNA base methylation
2250	g12194	2216.67	-0.850672	0.305768	1.33e-13	5.84e-12	TRUE	FALSE	NA	NA	IPR002549	Transmembrane protein TqsA-like	PANTHER	PTHR21716	TRANSMEMBRANE PROTEIN	NA
2251	g12201	146.307	-0.409211	0.395148	0.000161019	0.000932449	TRUE	FALSE	NA	NA	-	X-BOX TRANSCRIPTION FACTOR-RELATED	PANTHER	PTHR13301	X-BOX TRANSCRIPTION FACTOR-RELATED	plant-type primary cell wall biogenesis, cellulose biosynthetic process
2252	g12205	7527.81	-0.980168	0.716953	0.00158215	0.00655346	TRUE	FALSE	NA	NA	IPR033254	Fasciclin-like arabinogalactan protein	PANTHER	PTHR32382	FASCICLIN-LIKE ARABINOGALACTAN PROTEIN	NA
2253	g12213	70.3937	0.00319678	0.465742	0.000635505	0.00303477	TRUE	FALSE	NA	NA	IPR050214	Cysteine Synthase/Cystathionine Beta-Synthase	PANTHER	PTHR10314	CYSTATHIONINE BETA-SYNTHASE	cysteine biosynthetic process from serine, cysteine biosynthetic process
2254	g12231	305.134	-1.9099	0.447972	3.36e-08	5.34e-07	TRUE	FALSE	NA	NA	-	Transcription termination factor MTERF9, chloroplastic	FunFam	G3DSA:1.25.70.10:FF:000006	Transcription termination factor MTERF9, chloroplastic	regulation of DNA-templated transcription
2255	g12232	80.3547	-1.36006	0.547548	0.000222642	0.00123516	TRUE	FALSE	NA	NA	-	TRANSMEMBRANE PROTEIN	PANTHER	PTHR36809	TRANSMEMBRANE PROTEIN	NA
2256	g12246	438.841	0.310962	0.215796	6.05e-05	0.000405339	TRUE	FALSE	NA	NA	-	SWI/SNF-RELATED MATRIX-ASSOCIATED ACTIN-DEPENDENT REGULATOR OF CHROMATIN SUBFAMILY D	PANTHER	PTHR13844	SWI/SNF-RELATED MATRIX-ASSOCIATED ACTIN-DEPENDENT REGULATOR OF CHROMATIN SUBFAMILY D	NA
2257	g12251	162.145	1.03935	0.430978	0.00251643	0.00966056	TRUE	FALSE	NA	NA	-	HISTONE-LYSINE N-METHYLTRANSFERASE, H3 LYSINE-79 SPECIFIC-LIKE-RELATED	PANTHER	PTHR37076	HISTONE-LYSINE N-METHYLTRANSFERASE, H3 LYSINE-79 SPECIFIC-LIKE-RELATED	NA
2258	g12265	1674.84	-0.487415	0.255943	8.71e-08	1.25e-06	TRUE	FALSE	NA	NA	IPR044538	Vacuolar protein sorting-associated protein Vta1-like	PANTHER	PTHR46009	VACUOLAR PROTEIN SORTING-ASSOCIATED PROTEIN VTA1 HOMOLOG	late endosome to vacuole transport via multivesicular body sorting pathway
2259	g12275	1320.64	-0.257386	0.33626	1.3e-16	8.82e-15	TRUE	FALSE	NA	NA	IPR021924	Protein of unknown function DUF3537	Pfam	PF12056	Protein of unknown function (DUF3537)	NA
2260	g12278	5174	-0.739491	0.688705	1.99e-07	2.63e-06	TRUE	FALSE	NA	NA	IPR044965	Glycoside hydrolase family 17, plant	PANTHER	PTHR32227	GLUCAN ENDO-1,3-BETA-GLUCOSIDASE BG1-RELATED-RELATED	carbohydrate metabolic process
2261	g12303	2540.22	0.0461182	0.186417	1.42e-05	0.00011542	TRUE	FALSE	NA	NA	IPR004241	Autophagy protein Atg8 ubiquitin-like	PANTHER	PTHR10969	MICROTUBULE-ASSOCIATED PROTEINS 1A/1B LIGHT CHAIN 3-RELATED	cellular response to nitrogen starvation
2262	g12309	43.1539	0.0807601	0.567762	0.000500084	0.00246941	TRUE	FALSE	NA	NA	-	OS06G0679600 PROTEIN	PANTHER	PTHR35495	OS06G0679600 PROTEIN	NA
2263	g12310	28596.5	-0.165982	0.211659	1.38e-05	0.000112151	TRUE	FALSE	NA	NA	IPR006249	Aconitase/Iron-responsive element-binding protein 2	PANTHER	PTHR11670	ACONITASE/IRON-RESPONSIVE ELEMENT FAMILY MEMBER	tricarboxylic acid cycle, citrate metabolic process
2264	g12311	316.156	0.179894	0.244153	0.000617794	0.0029597	TRUE	FALSE	NA	NA	IPR050648	F-box/Leucine-rich repeat	PANTHER	PTHR13382	MITOCHONDRIAL ATP SYNTHASE COUPLING FACTOR B	NA
2265	g12313	957.015	1.05242	0.583109	0.000193257	0.00109426	TRUE	FALSE	NA	NA	IPR050205	Calcium-dependent Serine/Threonine Protein Kinases	PANTHER	PTHR24349	SERINE/THREONINE-PROTEIN KINASE	protein phosphorylation, peptidyl-serine phosphorylation, intracellular signal transduction, protein autophosphorylation
2266	g12322	241.045	0.484814	0.44915	2.41e-05	0.000182539	TRUE	FALSE	NA	NA	IPR045000	Tropinone reductase	PANTHER	PTHR42898	TROPINONE REDUCTASE	NA
2267	g12323	599.856	-0.785717	0.62301	2.98e-16	1.9e-14	TRUE	FALSE	NA	NA	IPR045000	Tropinone reductase	PANTHER	PTHR42898	TROPINONE REDUCTASE	NA
2268	g12331	151.362	0.0223283	0.317146	0.00024841	0.00135742	TRUE	FALSE	NA	NA	IPR039844	Nucleolar pre-ribosomal-associated protein 1	PANTHER	PTHR13500	NUCLEOLAR PRERIBOSOMAL-ASSOCIATED PROTEIN 1	maturation of LSU-rRNA from tricistronic rRNA transcript (SSU-rRNA, 5.8S rRNA, LSU-rRNA), maturation of 5.8S rRNA from tricistronic rRNA transcript (SSU-rRNA, 5.8S rRNA, LSU-rRNA)
2269	g12335	1301.01	-2.66592	0.379364	1.58e-29	3.21e-27	TRUE	FALSE	NA	NA	-	OS01G0793500 PROTEIN	PANTHER	PTHR31354	OS01G0793500 PROTEIN	NA
2270	g12336	1014.59	-3.59192	0.807933	4.41e-27	7.56e-25	TRUE	FALSE	NA	NA	IPR052864	Chloroplast Fatty Acid Desaturase CarF	PANTHER	PTHR48140	FATTY ACID DESATURASE 4, CHLOROPLASTIC-RELATED	NA
2271	g12357	4276.51	-0.294091	0.182757	0.000123383	0.000745226	TRUE	FALSE	NA	NA	IPR023026	Tryptophan synthase beta chain/beta chain-like	PIRSF	PIRSF001413	Trp_syn_beta	tryptophan biosynthetic process, tryptophan metabolic process
2272	g12376	488.078	-1.34424	0.408828	4.67e-05	0.000323634	TRUE	FALSE	NA	NA	IPR039766	Vacuolar protein sorting-associated protein 53	PANTHER	PTHR12820	VACUOLAR SORTING PROTEIN 53	retrograde transport, endosome to Golgi
2273	g12383	48.1013	0.625325	1.10451	0.000727373	0.003403	TRUE	FALSE	NA	NA	IPR029993	Plant galacturonosyltransferase GAUT	PANTHER	PTHR32116	GALACTURONOSYLTRANSFERASE 4-RELATED	NA
2274	g12392	162.734	3.92508	0.721906	1.79e-08	3.02e-07	TRUE	FALSE	NA	NA	IPR050885	Innate Immune Response and Plant Defense Kinases	PANTHER	PTHR47989	OS01G0750732 PROTEIN	protein phosphorylation
2275	g12393	3948.76	0.0435508	0.438674	7.61e-12	2.48e-10	TRUE	TRUE	SCL5-1	Circadian/Light response	IPR005202	Transcription factor GRAS	PANTHER	PTHR31636	OSJNBA0084A10.13 PROTEIN-RELATED	regulation of DNA-templated transcription
2276	g12395	4613	0.104341	0.321695	6.59e-06	5.86e-05	TRUE	FALSE	NA	NA	-	BNAA10G08410D PROTEIN	PANTHER	PTHR35318	BNAA10G08410D PROTEIN	NA
2277	g12399	534.907	0.0811515	0.262549	6.43e-05	0.000427513	TRUE	FALSE	NA	NA	-	OS08G0179900 PROTEIN	PANTHER	PTHR33625	OS08G0179900 PROTEIN	NA
2278	g12401	827.41	-0.641365	0.570922	0.00218259	0.00858407	TRUE	FALSE	NA	NA	NA	NA	NA	NA	NA	NA
2279	g12405	203.484	0.21504	0.473231	6.34e-06	5.67e-05	TRUE	FALSE	NA	NA	IPR044205	Calcium-binding protein KIC/PBP1/KRP1	PANTHER	PTHR47319	CALCIUM-BINDING PROTEIN KIC	NA
2280	g12418	1131.62	-0.20703	0.339429	3.14e-09	6.27e-08	TRUE	FALSE	NA	NA	-	Dynein light chain	FunFam	G3DSA:3.30.740.10:FF:000008	Dynein light chain	microtubule-based process
2281	g12419	709.488	-1.4192	0.556604	0.000478554	0.00237978	TRUE	FALSE	NA	NA	-	CYCLIC NUCLEOTIDE-GATED ION CHANNEL 15-RELATED-RELATED	PANTHER	PTHR45651	CYCLIC NUCLEOTIDE-GATED ION CHANNEL 15-RELATED-RELATED	NA
2282	g12420	13628.1	-5.28942	0.783284	1.12e-25	1.74e-23	TRUE	FALSE	NA	NA	IPR001344	Chlorophyll A-B binding protein, plant and chromista	PANTHER	PTHR21649	CHLOROPHYLL A/B BINDING PROTEIN	response to light stimulus, photosynthesis, light harvesting, photosynthesis, light harvesting in photosystem I
2283	g12427	2613.41	-1.02787	0.295002	5.44e-19	4.85e-17	TRUE	FALSE	NA	NA	IPR007248	Mpv17/PMP22	PANTHER	PTHR11266	PEROXISOMAL MEMBRANE PROTEIN 2, PXMP2 MPV17	NA
2284	g12439	108.621	0.96804	0.454165	6e-06	5.39e-05	TRUE	FALSE	NA	NA	-	OS12G0527900 PROTEIN	PANTHER	PTHR45717	OS12G0527900 PROTEIN	NA
2285	g12453	238.34	-0.866079	0.352904	0.000177827	0.00101821	TRUE	FALSE	NA	NA	IPR019538	26S proteasome non-ATPase regulatory subunit 5	PANTHER	PTHR13554	26S PROTEASOME NON-ATPASE REGULATORY SUBUNIT 5-RELATED	proteasome assembly
2286	g12454	391.352	-0.52949	0.306894	0.00015424	0.000901677	TRUE	FALSE	NA	NA	-	TYROSINE AMINOTRANSFERASE	PANTHER	PTHR45744	TYROSINE AMINOTRANSFERASE	amino acid metabolic process, tyrosine catabolic process, biosynthetic process
2287	g12456	830.389	-0.31187	0.248384	3.76e-06	3.6e-05	TRUE	FALSE	NA	NA	-	OS02G0307800 PROTEIN	PANTHER	PTHR35733	OS02G0307800 PROTEIN	NA
2288	g12457	1869.33	-0.0749167	0.349636	0.00205938	0.00816245	TRUE	FALSE	NA	NA	-	GLUTAREDOXIN 2	PANTHER	PTHR45694	GLUTAREDOXIN 2	cellular response to oxidative stress
2289	g12461	669.048	0.0898342	0.484313	3.74e-08	5.89e-07	TRUE	FALSE	NA	NA	-	Histone H3.3	FunFam	G3DSA:1.10.20.10:FF:000044	Histone H3.3	NA
2290	g12470	12435	-1.00049	0.427039	1e-06	1.12e-05	TRUE	FALSE	NA	NA	IPR004713	Calcium/proton exchanger	PANTHER	PTHR31503	VACUOLAR CALCIUM ION TRANSPORTER	monoatomic cation transport, intracellular calcium ion homeostasis, transmembrane transport, calcium ion transmembrane transport
2291	g12471	188.669	0.614703	0.278229	0.000115037	0.000703497	TRUE	FALSE	NA	NA	IPR026059	Rab3GAP regulatory subunit	PANTHER	PTHR12472	RAB3-GAP REGULATORY DOMAIN	regulation of GTPase activity
2292	g12472	825.281	-0.96332	0.257298	0.00026126	0.00141722	TRUE	FALSE	NA	NA	-	AMIDASE 1	PANTHER	PTHR46310	AMIDASE 1	NA
2293	g12485	18.1715	-0.0940213	0.567342	0.000272872	0.00146993	TRUE	FALSE	NA	NA	-	RETINOL DEHYDROGENASE	PANTHER	PTHR24320	RETINOL DEHYDROGENASE	NA
2294	g12489	890.725	-0.69234	0.354045	1e-11	3.25e-10	TRUE	FALSE	NA	NA	IPR015939	Fumarate reductase/succinate dehydrogenase flavoprotein-like, C-terminal	Pfam	PF02910	Fumarate reductase flavoprotein C-term	NAD biosynthetic process
2295	g12492	4453.09	0.249139	0.182418	0.00191308	0.00767989	TRUE	FALSE	NA	NA	-	CASP-LIKE PROTEIN 4A4	PANTHER	PTHR33573	CASP-LIKE PROTEIN 4A4	NA
2296	g12498	5685.39	-0.058244	0.175917	2.94e-08	4.71e-07	TRUE	FALSE	NA	NA	-	RECEPTOR-LIKE KINASE, PUTATIVE (DUF1421)-RELATED	PANTHER	PTHR31805	RECEPTOR-LIKE KINASE, PUTATIVE (DUF1421)-RELATED	NA
2297	g12506	374.187	-1.49394	0.394162	1.17e-06	1.28e-05	TRUE	FALSE	NA	NA	IPR038938	Beta-carotene isomerase D27-like	PANTHER	PTHR33591	BETA-CAROTENE ISOMERASE D27	NA
2298	g12520	291.155	0.580831	0.48036	0.00219971	0.00864187	TRUE	FALSE	NA	NA	IPR052059	Cysteine-rich Ser/Thr receptor-like kinase	PANTHER	PTHR47973	CYSTEINE-RICH RECEPTOR-LIKE PROTEIN KINASE 3	protein phosphorylation
2299	g12526	7441.87	-1.05644	0.335363	4.26e-05	0.000299182	TRUE	FALSE	NA	NA	IPR015760	Translation initiation factor IF- 2	PANTHER	PTHR43381	TRANSLATION INITIATION FACTOR IF-2-RELATED	translational initiation
2300	g12527	3608.52	0.421266	0.205613	0.00048531	0.00240845	TRUE	FALSE	NA	NA	IPR039747	DNA-directed RNA polymerases I, II, and III subunit RPABC4	PANTHER	PTHR12056	DNA-DIRECTED RNA POLYMERASES I, II, AND III	DNA-templated transcription
2301	g12544	334.512	1.38768	0.326138	5.93e-14	2.78e-12	TRUE	FALSE	NA	NA	IPR043701	Splicing factor Yju2	Hamap	MF_03226	Splicing factor YJU2 [YJU2].	mRNA splicing, via spliceosome, RNA splicing
2302	g12545	113.216	0.407872	0.490441	1.78e-11	5.53e-10	TRUE	FALSE	NA	NA	IPR029688	Interactor of constitutive active ROPs	PANTHER	PTHR34224	INTERACTOR OF CONSTITUTIVE ACTIVE ROPS 2, CHLOROPLASTIC-RELATED	NA
2303	g12556	659.033	1.82172	0.368455	1.38e-10	3.54e-09	TRUE	FALSE	NA	NA	-	Mitogen-activated protein kinase	FunFam	G3DSA:3.30.200.20:FF:000578	Mitogen-activated protein kinase	protein phosphorylation, intracellular signal transduction
2304	g12559	4922.49	0.0118785	0.306807	3.02e-07	3.85e-06	TRUE	FALSE	NA	NA	IPR001360	Glycoside hydrolase family 1	PANTHER	PTHR10353	GLYCOSYL HYDROLASE	carbohydrate metabolic process
2305	g12579	308.852	0.142514	0.304619	2.06e-06	2.12e-05	TRUE	FALSE	NA	NA	-	OS02G0292800 PROTEIN	PANTHER	PTHR31168	OS02G0292800 PROTEIN	NA
2306	g12582	2294.89	1.02876	0.185398	8.19e-11	2.21e-09	TRUE	FALSE	NA	NA	IPR045191	E3 ubiquitin-protein ligase MBR1/2-like	PANTHER	PTHR22937	E3 UBIQUITIN-PROTEIN LIGASE RNF165	NA
2307	g12583	204.09	1.03718	0.530854	0.000252418	0.00137722	TRUE	FALSE	NA	NA	NA	NA	NA	NA	NA	NA
2308	g12586	688.141	0.608074	0.175873	0.000645182	0.0030744	TRUE	FALSE	NA	NA	-	RIBONUCLEASE Y	PANTHER	PTHR12826	RIBONUCLEASE Y	NA
2309	g12595	433.087	0.31345	0.42302	0.000106228	0.000658105	TRUE	FALSE	NA	NA	-	RECEPTOR-LIKE SERINE/THREONINE-PROTEIN KINASE SD1-8	PANTHER	PTHR27002	RECEPTOR-LIKE SERINE/THREONINE-PROTEIN KINASE SD1-8	protein phosphorylation
2310	g12599	812.695	0.343673	0.316765	0.000277687	0.00149092	TRUE	FALSE	NA	NA	IPR045278	Intron splicing facilitator CRS1/CFM2/CFM3	PANTHER	PTHR31846	CRS1 / YHBY (CRM) DOMAIN-CONTAINING PROTEIN	RNA splicing, via transesterification reactions
2311	g12604	2034.69	1.29613	0.396257	4.43e-16	2.76e-14	TRUE	FALSE	NA	NA	-	EXPRESSED PROTEIN	PANTHER	PTHR33384	EXPRESSED PROTEIN	NA
2312	g12626	7353.74	0.501429	0.545861	0.000544701	0.00265517	TRUE	FALSE	NA	NA	IPR050817	DjlA DnaK co-chaperone	PANTHER	PTHR24074	CO-CHAPERONE PROTEIN DJLA	NA
2313	g12629	726.643	1.01673	0.421445	1.21e-07	1.69e-06	TRUE	FALSE	NA	NA	IPR044967	Protein PLASTID TRANSCRIPTIONALLY ACTIVE 10	PANTHER	PTHR36371	PROTEIN PLASTID TRANSCRIPTIONALLY ACTIVE 10	NA
2314	g12639	246499	-0.271536	0.278832	1.64e-05	0.000130232	TRUE	FALSE	NA	NA	IPR001360	Glycoside hydrolase family 1	PANTHER	PTHR10353	GLYCOSYL HYDROLASE	carbohydrate metabolic process
2315	g12643	649.832	0.674172	0.311571	0.000510512	0.00251117	TRUE	FALSE	NA	NA	IPR045056	Nucleolar protein Nop56/Nop58	PANTHER	PTHR10894	NUCLEOLAR PROTEIN 5 NUCLEOLAR PROTEIN NOP5 NOP58	NA
2316	g12648	779.089	0.660275	0.430948	2.2e-09	4.54e-08	TRUE	FALSE	NA	NA	-	RIBONUCLEASE J	PANTHER	PTHR43694	RIBONUCLEASE J	NA
2317	g12657	2341.26	2.95532	0.633915	4.81e-15	2.67e-13	TRUE	FALSE	NA	NA	IPR050511	AMP-activated protein kinase gamma/SDS23 families	PANTHER	PTHR13780	AMP-ACTIVATED PROTEIN KINASE, GAMMA REGULATORY SUBUNIT	NA
2318	g12658	4536.26	0.206685	0.200132	2.52e-06	2.52e-05	TRUE	FALSE	NA	NA	-	Exocyst subunit Exo70 family protein	FunFam	G3DSA:1.20.1280.170:FF:000003	Exocyst subunit Exo70 family protein	exocytosis
2319	g12662	535.624	-0.48446	0.365281	1.11e-09	2.46e-08	TRUE	FALSE	NA	NA	IPR044508	F-box protein At5g50450/At1g67340-like	PANTHER	PTHR46758	MYND DOMAIN-CONTAINING	NA
2320	g12664	48.4369	-0.674304	0.700678	0.000171556	0.000986101	TRUE	FALSE	NA	NA	IPR015517	Deoxycytidylate deaminase-related	PANTHER	PTHR11086	DEOXYCYTIDYLATE DEAMINASE-RELATED	NA
2321	g12672	1290.02	0.053492	0.167519	2.26e-06	2.28e-05	TRUE	FALSE	NA	NA	IPR050511	AMP-activated protein kinase gamma/SDS23 families	PANTHER	PTHR13780	AMP-ACTIVATED PROTEIN KINASE, GAMMA REGULATORY SUBUNIT	NA
2322	g12677	1758.41	-0.338885	0.153838	0.00116223	0.0050414	TRUE	FALSE	NA	NA	IPR050242	JAMM/MPN+ metalloenzymes, peptidase M67A	PANTHER	PTHR10410	EUKARYOTIC TRANSLATION INITIATION FACTOR 3 -RELATED	protein deubiquitination, proteasome-mediated ubiquitin-dependent protein catabolic process
2323	g12681	853.655	0.00905768	0.229702	1.82e-05	0.000143069	TRUE	TRUE	TCP20-1	Circadian/Light response	IPR005333	Transcription factor, TCP	PANTHER	PTHR31072	TRANSCRIPTION FACTOR TCP4-RELATED	NA
2324	g12688	359.141	0.587354	0.31596	1.17e-08	2.06e-07	TRUE	FALSE	NA	NA	IPR044198	Protein DEK	PANTHER	PTHR13468	DEK PROTEIN	chromatin organization, regulation of double-strand break repair
2325	g12693	1459.45	0.489064	0.236438	4.5e-05	0.000313191	TRUE	FALSE	NA	NA	IPR017000	Membrane-anchored ubiquitin-fold protein	PIRSF	PIRSF032572	MUB	NA
2326	g12696	24.3708	-0.498166	1.04514	0.000170792	0.000982341	TRUE	TRUE	SWEET11-1, SWEET11-2	Starch/sugar transport	IPR047664	Sugar transporter SWEET	PANTHER	PTHR10791	RAG1-ACTIVATING PROTEIN 1	carbohydrate transport
2327	g12697	214.142	0.315519	0.409454	0.00103149	0.00456176	TRUE	FALSE	NA	NA	-	Mitochondrial import inner membrane translocase subunit TIM8	FunFam	G3DSA:1.10.287.810:FF:000017	Mitochondrial import inner membrane translocase subunit TIM8	NA
2328	g12703	525.444	-0.748464	0.316456	2.03e-06	2.09e-05	TRUE	FALSE	NA	NA	IPR051506	Atos Homolog Transcription Regulators	PANTHER	PTHR13199	GH03947P	NA
2329	g12704	5683.9	0.210727	0.268518	2.18e-05	0.000166605	TRUE	FALSE	NA	NA	-	ARM REPEAT SUPERFAMILY PROTEIN	PANTHER	PTHR46043	ARM REPEAT SUPERFAMILY PROTEIN	NA
2330	g12710	39.2856	0.20371	0.454892	0.00177417	0.00722468	TRUE	FALSE	NA	NA	IPR052191	tRNA nucleotidyltransferase/poly(A) polymerase I	PANTHER	PTHR43051	POLYNUCLEOTIDE ADENYLYLTRANSFERASE FAMILY PROTEIN	RNA processing
2331	g12713	1351.25	0.0749853	0.202278	4.21e-09	8.1e-08	TRUE	FALSE	NA	NA	IPR040321	Coiled-coil domain-containing protein SCD2-like	PANTHER	PTHR31762	FAS-BINDING FACTOR-LIKE PROTEIN	cytokinesis by cell plate formation
2332	g12718	1101.17	0.580006	0.273421	0.00026695	0.0014437	TRUE	FALSE	NA	NA	IPR051358	Plant basic helix-loop-helix transcription factors	PANTHER	PTHR31945	TRANSCRIPTION FACTOR SCREAM2-RELATED	regulation of DNA-templated transcription
2333	g12719	5187.87	0.339529	0.311354	0.0022819	0.008902	TRUE	FALSE	NA	NA	IPR044835	Auxin response factor	PANTHER	PTHR31384	AUXIN RESPONSE FACTOR 4-RELATED	regulation of DNA-templated transcription, response to hormone
2334	g12726	257.239	0.103936	0.190884	0.00138697	0.00585376	TRUE	FALSE	NA	NA	-	TRANSDUCIN FAMILY PROTEIN / WD-40 REPEAT FAMILY PROTEIN	PANTHER	PTHR47232	TRANSDUCIN FAMILY PROTEIN / WD-40 REPEAT FAMILY PROTEIN	NA
2335	g12729	63.2867	-0.0236123	0.538783	0.00260367	0.00993137	TRUE	FALSE	NA	NA	IPR045134	UHRF1/2-like	PANTHER	PTHR14140	E3 UBIQUITIN-PROTEIN LIGASE UHRF-RELATED	protein ubiquitination
2336	g12730	225.533	-1.58588	0.379003	1.35e-08	2.35e-07	TRUE	FALSE	NA	NA	-	OS03G0850700 PROTEIN	PANTHER	PTHR46277	OS03G0850700 PROTEIN	NA
2337	g12732	443.534	-1.27688	0.263789	3.27e-20	3.3e-18	TRUE	FALSE	NA	NA	IPR010404	Chromophore lyase CpcT/CpeT	Pfam	PF06206	CpeT/CpcT family (DUF1001)	protein-phycocyanobilin linkage
2338	g12733	1740.02	-0.648969	0.207151	0.000105165	0.000652426	TRUE	FALSE	NA	NA	-	PROTEIN EMI5 HOMOLOG, MITOCHONDRIAL	PANTHER	PTHR12469	PROTEIN EMI5 HOMOLOG, MITOCHONDRIAL	tricarboxylic acid cycle, mitochondrial electron transport, succinate to ubiquinone, protein-FAD linkage, mitochondrial respiratory chain complex II assembly
2339	g12735	291.797	-0.922695	0.559467	1.4e-12	5.21e-11	TRUE	FALSE	NA	NA	-	Calnexin homolog	FunFam	G3DSA:2.60.120.200:FF:000048	Calnexin homolog	protein folding
2340	g12736	1025.49	-0.599684	0.276189	0.000358918	0.00185287	TRUE	FALSE	NA	NA	IPR000120	Amidase	PANTHER	PTHR11895	TRANSAMIDASE	NA
2341	g12737	15.1443	0.0826481	0.488082	3.6e-06	3.45e-05	TRUE	FALSE	NA	NA	-	OS01G0103900 PROTEIN	PANTHER	PTHR38390	OS01G0103900 PROTEIN	NA
2342	g12738	1932.55	-0.613904	0.478027	1.27e-15	7.6e-14	TRUE	FALSE	NA	NA	-	LYSOSOMAL ACID LIPASE-RELATED	PANTHER	PTHR11005	LYSOSOMAL ACID LIPASE-RELATED	lipid metabolic process
2343	g12746	625.644	0.817723	0.391938	0.000237924	0.00130693	TRUE	FALSE	NA	NA	IPR011344	Single-stranded DNA-binding protein	PANTHER	PTHR10302	SINGLE-STRANDED DNA-BINDING PROTEIN	DNA replication, mitochondrial DNA replication, positive regulation of helicase activity
2344	g12753	15832.7	-1.41075	0.629137	9.88e-08	1.4e-06	TRUE	FALSE	NA	NA	IPR044690	Calcium sensing receptor, plant	PANTHER	PTHR34209	RHODANESE/CELL CYCLE CONTROL PHOSPHATASE SUPERFAMILY PROTEIN	de-etiolation, cellular response to calcium ion, regulation of stomatal closure
2345	g12754	418.117	-0.813403	0.312091	3.66e-05	0.000263438	TRUE	FALSE	NA	NA	-	ACYL-ACTIVATING ENZYME 17, PEROXISOMAL-RELATED	PANTHER	PTHR44378	ACYL-ACTIVATING ENZYME 17, PEROXISOMAL-RELATED	NA
2346	g12756	5026.38	-0.01536	0.205008	0.00227054	0.00886932	TRUE	FALSE	NA	NA	IPR021788	Protein CHAPERONE-LIKE PROTEIN OF POR1-like	PANTHER	PTHR33372	PROTEIN CHAPERONE-LIKE PROTEIN OF POR1, CHLOROPLASTIC	NA
2347	g12760	83.5361	0.333077	0.435843	7.13e-06	6.28e-05	TRUE	FALSE	NA	NA	IPR004607	Phosphoribosylglycinamide formyltransferase	Hamap	MF_01930	Phosphoribosylglycinamide formyltransferase [purN].	'de novo' IMP biosynthetic process, biosynthetic process
2348	g12775	24163.8	0.170918	0.318729	4.22e-07	5.16e-06	TRUE	FALSE	NA	NA	IPR004901	Reversibly glycosylated polypeptide	PIRSF	PIRSF016429	UPTG	plant-type cell wall biogenesis, UDP-L-arabinose metabolic process, plant-type cell wall organization or biogenesis
2349	g12778	3137.86	0.443444	0.150749	4.6e-05	0.00031938	TRUE	FALSE	NA	NA	IPR050667	Pentatricopeptide repeat-containing protein	PANTHER	PTHR47939	MEMBRANE-ASSOCIATED SALT-INDUCIBLE PROTEIN-LIKE	NA
2350	g12789	1416.02	-0.351967	0.249428	0.000299875	0.00159044	TRUE	FALSE	NA	NA	IPR033334	Protein LONGIFOLIA 1/2	PANTHER	PTHR31680	LONGIFOLIA PROTEIN	regulation of monopolar cell growth
2351	g12790	203.923	0.159938	0.296858	8.61e-05	0.000549139	TRUE	FALSE	NA	NA	IPR005333	Transcription factor, TCP	PANTHER	PTHR31072	TRANSCRIPTION FACTOR TCP4-RELATED	regulation of secondary shoot formation
2352	g12796	76.2986	-0.212417	0.601851	0.000149804	0.000879786	TRUE	FALSE	NA	NA	IPR034590	POLYCHOME/GIGAS CELL1	PANTHER	PTHR35119	PROTEIN POLYCHOME	regulation of nuclear division, negative regulation of ubiquitin protein ligase activity
2353	g12798	52.6217	-0.11496	0.527872	7.03e-07	8.17e-06	TRUE	FALSE	NA	NA	IPR004591	Replication factor A protein 1	PANTHER	PTHR23273	REPLICATION FACTOR A 1, RFA1	double-strand break repair via homologous recombination, DNA replication, DNA repair, nucleotide-excision repair, DNA recombination, telomere maintenance via telomerase, meiotic cell cycle
2354	g12801	244.978	-0.0113879	0.235064	5.87e-08	8.81e-07	TRUE	FALSE	NA	NA	IPR040348	Protein POLAR-like	PANTHER	PTHR33476	EMB|CAB62613.1	asymmetric cell division
2355	g12808	464.647	-2.82465	1.37215	1.39e-08	2.41e-07	TRUE	FALSE	NA	NA	IPR050130	ATP-dependent Clp protease/Chaperone ClpA/ClpB	PANTHER	PTHR11638	ATP-DEPENDENT CLP PROTEASE	cellular response to heat
2356	g12822	464.283	0.246252	0.321766	0.000997058	0.00443259	TRUE	FALSE	NA	NA	-	SYNAPTOSOMAL ASSOCIATED PROTEIN	PANTHER	PTHR19305	SYNAPTOSOMAL ASSOCIATED PROTEIN	NA
2357	g12824	45.7426	0.258328	0.35005	0.000398535	0.00202515	TRUE	FALSE	NA	NA	NA	NA	NA	NA	NA	NA
2358	g12828	526.024	-1.82274	0.972718	2.11e-08	3.52e-07	TRUE	FALSE	NA	NA	IPR031066	Basic helix-loop-helix (bHLH) transcription factors ALC-like, plant	PANTHER	PTHR45855	TRANSCRIPTION FACTOR PIF1-RELATED	NA
2359	g12840	404.921	-1.39162	0.660793	3.27e-10	7.92e-09	TRUE	FALSE	NA	NA	IPR031107	Small heat shock protein	PANTHER	PTHR11527	HEAT-SHOCK PROTEIN 20 FAMILY MEMBER	protein folding, response to heat, response to salt stress, response to hydrogen peroxide, protein complex oligomerization
2360	g12843	418.222	0.765977	0.288474	9.05e-06	7.73e-05	TRUE	FALSE	NA	NA	IPR044523	RING domain-containing protein NIP1/2-like	PANTHER	PTHR46151	NEP1-INTERACTING PROTEIN-LIKE 2	NA
2361	g12845	1534.24	0.478299	0.198822	1.58e-06	1.68e-05	TRUE	FALSE	NA	NA	IPR043323	Peptidyl-prolyl cis-trans isomerase PIN4	PANTHER	PTHR45995	-	rRNA processing
2362	g12855	100453	-2.38006	0.539905	3.93e-26	6.25e-24	TRUE	FALSE	NA	NA	IPR001344	Chlorophyll A-B binding protein, plant and chromista	PANTHER	PTHR21649	CHLOROPHYLL A/B BINDING PROTEIN	response to light stimulus, photosynthesis, light harvesting, photosynthesis, light harvesting in photosystem I
2363	g12857	226.798	-0.155807	0.31015	1.36e-09	2.95e-08	TRUE	FALSE	NA	NA	-	HNH ENDONUCLEASE	PANTHER	PTHR33427	HNH ENDONUCLEASE	NA
2364	g12858	1442.31	-0.789745	0.469839	1.99e-18	1.65e-16	TRUE	FALSE	NA	NA	IPR045174	Dof zinc finger protein	PANTHER	PTHR31089	CYCLIC DOF FACTOR 2	regulation of DNA-templated transcription
2365	g12860	527.58	1.1038	0.434997	7.8e-05	0.00050453	TRUE	FALSE	NA	NA	IPR044673	Protein DCL-like	PANTHER	PTHR33415	PROTEIN EMBRYO DEFECTIVE 514	chloroplast organization, nucleologenesis, chloroplast rRNA processing
2366	g12861	1172.98	0.511075	0.196928	8.32e-06	7.2e-05	TRUE	FALSE	NA	NA	IPR033275	E3 ubiquitin-protein ligase MARCH-like	PANTHER	PTHR23012	RING/FYVE/PHD ZINC FINGER DOMAIN-CONTAINING	protein ubiquitination
2367	g12863	231.04	-0.090677	0.437328	0.000265317	0.00143574	TRUE	FALSE	NA	NA	-	EXTENSIN, PROLINE-RICH PROTEIN	PANTHER	PTHR23201	EXTENSIN, PROLINE-RICH PROTEIN	NA
2368	g12866	3522.93	-0.766064	0.274883	4.08e-08	6.35e-07	TRUE	FALSE	NA	NA	-	ALPHA/BETA-HYDROLASES SUPERFAMILY PROTEIN	PANTHER	PTHR47914	ALPHA/BETA-HYDROLASES SUPERFAMILY PROTEIN	NA
2369	g12873	696.005	0.64202	0.284692	1.72e-09	3.63e-08	TRUE	FALSE	NA	NA	IPR002164	Nucleosome assembly protein (NAP)	Pfam	PF00956	Nucleosome assembly protein (NAP)	nucleosome assembly
2370	g12874	401.088	1.31271	0.614705	0.0017368	0.00708222	TRUE	TRUE	TCP14-1	Circadian/Light response	IPR005333	Transcription factor, TCP	PANTHER	PTHR31072	TRANSCRIPTION FACTOR TCP4-RELATED	NA
2371	g12877	6995.83	-0.558869	0.37647	0.000170359	0.000980166	TRUE	FALSE	NA	NA	IPR004345	TB2/DP1/HVA22-related protein	PANTHER	PTHR12300	HVA22-LIKE PROTEINS	NA
2372	g12880	3351.26	0.476716	0.275497	8.74e-07	9.9e-06	TRUE	FALSE	NA	NA	IPR052439	F-box/kelch-repeat domain-containing protein	PANTHER	PTHR46122	GALACTOSE OXIDASE/KELCH REPEAT PROTEIN-RELATED	NA
2373	g12888	3920.35	-1.42105	0.692941	1.82e-08	3.08e-07	TRUE	FALSE	NA	NA	-	Pheophytinase, chloroplastic	FunFam	G3DSA:3.40.50.1820:FF:000136	Pheophytinase, chloroplastic	chlorophyll catabolic process
2374	g12892	1101.99	0.414679	0.336328	5.01e-07	6.05e-06	TRUE	FALSE	NA	NA	IPR009500	Protein of unknown function DUF1118	Pfam	PF06549	Protein of unknown function (DUF1118)	NA
2375	g12893	1944.61	-1.30168	0.393559	3.18e-05	0.000232378	TRUE	FALSE	NA	NA	IPR045224	Homeobox-leucine zipper protein, class I, plant	PANTHER	PTHR24326	HOMEOBOX-LEUCINE ZIPPER PROTEIN	regulation of DNA-templated transcription, positive regulation of DNA-templated transcription
2376	g12894	458.059	-1.93113	0.333237	4.68e-15	2.61e-13	TRUE	FALSE	NA	NA	-	TRANSMEMBRANE PROTEIN DDB_G0269096-RELATED	PANTHER	PTHR33741	TRANSMEMBRANE PROTEIN DDB_G0269096-RELATED	NA
2377	g12897	207.005	-0.223432	0.416073	0.00078056	0.00360582	TRUE	FALSE	NA	NA	-	OLIGOPEPTIDE TRANSPORTER-RELATED	PANTHER	PTHR11654	OLIGOPEPTIDE TRANSPORTER-RELATED	transmembrane transport
2378	g12899	219.954	0.211725	0.219885	0.000837247	0.00382442	TRUE	FALSE	NA	NA	IPR051339	DnaJ homolog subfamily B	PANTHER	PTHR24078	DNAJ HOMOLOG SUBFAMILY C MEMBER	protein folding, chaperone cofactor-dependent protein refolding
2379	g12904	599.409	0.174622	0.215413	0.00117826	0.00510206	TRUE	FALSE	NA	NA	-	UNCHARACTERIZED NODULIN-LIKE PROTEIN	PANTHER	PTHR21576	UNCHARACTERIZED NODULIN-LIKE PROTEIN	transmembrane transport
2380	g12905	1945.13	0.194781	0.273796	0.000822547	0.00376904	TRUE	FALSE	NA	NA	-	UNCHARACTERIZED NODULIN-LIKE PROTEIN	PANTHER	PTHR21576	UNCHARACTERIZED NODULIN-LIKE PROTEIN	NA
2381	g12907	612.783	0.482642	0.186416	0.000292733	0.0015581	TRUE	FALSE	NA	NA	IPR028938	Remodeling and spacing factor 1-like	PANTHER	PTHR14296	REMODELING AND SPACING FACTOR 1	regulation of DNA-templated transcription
2382	g12910	171.865	0.0584723	0.498089	0.000261034	0.00141643	TRUE	FALSE	NA	NA	-	HISTONE H1	PANTHER	PTHR11467	HISTONE H1	nucleosome assembly, chromosome condensation, negative regulation of DNA recombination
2383	g12917	798.976	0.354543	0.413161	1.44e-14	7.31e-13	TRUE	FALSE	NA	NA	-	DEFENSIN-LIKE PROTEIN 1	PANTHER	PTHR33147	DEFENSIN-LIKE PROTEIN 1	defense response
2384	g12924	733.147	1.08403	0.450609	6.59e-06	5.86e-05	TRUE	FALSE	NA	NA	IPR052245	Plant Stress & Developmental Transcription Factors	PANTHER	PTHR44191	TRANSCRIPTION FACTOR KUA1	response to ethylene, response to gibberellin
2385	g12925	662.541	0.0308481	0.278129	2.96e-06	2.92e-05	TRUE	FALSE	NA	NA	-	OS03G0856100 PROTEIN	PANTHER	PTHR47447	OS03G0856100 PROTEIN	NA
2386	g12931	170.394	1.68655	0.461259	1.37e-08	2.38e-07	TRUE	FALSE	NA	NA	-	CELL DIVISION CYCLE 16,23,27	PANTHER	PTHR12558	CELL DIVISION CYCLE 16,23,27	protein ubiquitination, anaphase-promoting complex-dependent catabolic process, positive regulation of mitotic metaphase/anaphase transition, cell division
2387	g12936	1210.8	0.655834	0.218198	2.9e-06	2.86e-05	TRUE	FALSE	NA	NA	-	U BOX DOMAIN-CONTAINING	PANTHER	PTHR23315	U BOX DOMAIN-CONTAINING	protein ubiquitination
2388	g12945	3163.43	1.16088	0.379326	2.11e-05	0.000162395	TRUE	FALSE	NA	NA	-	OS06G0237300 PROTEIN	PANTHER	PTHR24206	OS06G0237300 PROTEIN	actin filament bundle assembly
2389	g12951	251.703	0.947398	0.38998	8.87e-05	0.00056272	TRUE	FALSE	NA	NA	IPR003578	Small GTPase Rho	PANTHER	PTHR24072	RHO FAMILY GTPASE	establishment or maintenance of cell polarity, small GTPase-mediated signal transduction, regulation of cell shape, cortical cytoskeleton organization, regulation of actin cytoskeleton organization
2390	g12953	243.571	-0.333958	0.421648	1.22e-05	0.00010044	TRUE	FALSE	NA	NA	IPR050665	Plant Cytochrome P450 Monooxygenases	PANTHER	PTHR24282	CYTOCHROME P450 FAMILY MEMBER	NA
2391	g12956	138.29	-0.519325	0.435115	0.000189068	0.00107293	TRUE	FALSE	NA	NA	-	E3 UBIQUITIN-PROTEIN LIGASE RNF13-LIKE	PANTHER	PTHR45768	E3 UBIQUITIN-PROTEIN LIGASE RNF13-LIKE	NA
2392	g12957	147.763	1.4623	0.805269	0.00029416	0.00156429	TRUE	FALSE	NA	NA	-	NHL DOMAIN PROTEIN	PANTHER	PTHR47076	NHL DOMAIN PROTEIN	NA
2393	g12960	1461.22	0.771616	0.480273	0.000463833	0.0023167	TRUE	FALSE	NA	NA	-	Alpha,alpha-trehalose-phosphate synthase	FunFam	G3DSA:3.40.50.2000:FF:000010	Alpha,alpha-trehalose-phosphate synthase	trehalose biosynthetic process, trehalose metabolism in response to stress
2394	g12964	295.927	-0.503246	0.530757	7.11e-09	1.3e-07	TRUE	FALSE	NA	NA	-	U BOX DOMAIN-CONTAINING	PANTHER	PTHR23315	U BOX DOMAIN-CONTAINING	protein ubiquitination
2395	g12969	1097.05	1.17412	0.329586	4.39e-08	6.8e-07	TRUE	FALSE	NA	NA	-	CASP-LIKE PROTEIN 4A4	PANTHER	PTHR33573	CASP-LIKE PROTEIN 4A4	NA
2396	g12970	1719.3	0.971276	0.433842	1.55e-07	2.11e-06	TRUE	FALSE	NA	NA	IPR050167	Serine/threonine-protein kinase	PANTHER	PTHR23257	SERINE-THREONINE PROTEIN KINASE	protein phosphorylation, signal transduction
2397	g12971	615.365	0.077054	0.327914	3.18e-05	0.000232539	TRUE	FALSE	NA	NA	-	PROTEIN KINESIN LIGHT CHAIN-RELATED 3	PANTHER	PTHR46284	PROTEIN KINESIN LIGHT CHAIN-RELATED 3	NA
2398	g12973	1639.05	-0.573797	0.239174	2.45e-06	2.46e-05	TRUE	FALSE	NA	NA	IPR003821	1-deoxy-D-xylulose 5-phosphate reductoisomerase	PIRSF	PIRSF006205	Dxp_reductoisomrs	isoprenoid biosynthetic process, isopentenyl diphosphate biosynthetic process, methylerythritol 4-phosphate pathway involved in terpenoid biosynthetic process
2399	g12974	367.335	0.271698	0.465456	2.22e-05	0.000169573	TRUE	FALSE	NA	NA	-	OS07G0619500 PROTEIN	PANTHER	PTHR33095	OS07G0619500 PROTEIN	NA
2400	g12983	5811.08	0.0387055	0.236705	7.11e-18	5.54e-16	TRUE	TRUE	PPT2-1	PEP generation	IPR050186	Triose Phosphate/Phosphate Translocator	PANTHER	PTHR11132	SOLUTE CARRIER FAMILY 35	transmembrane transport
2401	g12984	403.313	-0.462101	0.258616	0.000704688	0.00331456	TRUE	FALSE	NA	NA	-	SBP1_RNase_bind	PIRSF	PIRSF036836	SBP1_RNase_bind	NA
2402	g12989	299.396	-0.0650453	0.261612	0.00231199	0.00899972	TRUE	FALSE	NA	NA	-	TRANSFERRIN	PANTHER	PTHR11485	TRANSFERRIN	protein targeting to ER
2403	g12991	583.09	1.10872	0.297905	4.15e-10	9.82e-09	TRUE	FALSE	NA	NA	IPR012173	U3 small nucleolar ribonucleoprotein complex, subunit Mpp10	PANTHER	PTHR17039	U3 SMALL NUCLEOLAR RIBONUCLEOPROTEIN PROTEIN MPP10	rRNA processing
2404	g12994	218.923	1.4133	0.380597	1.08e-06	1.19e-05	TRUE	FALSE	NA	NA	-	GLUTAREDOXIN 2	PANTHER	PTHR45694	GLUTAREDOXIN 2	cellular response to oxidative stress
2405	g12995	6225.7	-1.77031	0.504405	2.63e-06	2.62e-05	TRUE	FALSE	NA	NA	IPR044048	Bacterial Ig-like domain 12	Pfam	PF19078	Bacterial Ig-like domain	NA
2406	g13001	135.546	-0.213708	0.387027	3.67e-05	0.000264245	TRUE	FALSE	NA	NA	IPR053168	Glutamic endopeptidase	PANTHER	PTHR31589	PROTEIN, PUTATIVE (DUF239)-RELATED-RELATED	NA
2407	g13006	783.947	-0.423261	0.164654	0.000289003	0.0015434	TRUE	FALSE	NA	NA	-	GNBP_B	PIRSF	PIRSF002394	GNBP_B	NA
2408	g13007	144.505	-1.11225	0.605227	3.01e-07	3.84e-06	TRUE	FALSE	NA	NA	IPR050478	Ethylene and sulfur compound biosynthesis-related protein	PANTHER	PTHR43795	BIFUNCTIONAL ASPARTATE AMINOTRANSFERASE AND GLUTAMATE/ASPARTATE-PREPHENATE AMINOTRANSFERASE-RELATED	amino acid metabolic process
2409	g13016	2061.59	0.930797	0.27874	3.98e-05	0.000283069	TRUE	FALSE	NA	NA	-	ARMADILLO REPEAT ONLY 4	PANTHER	PTHR46168	ARMADILLO REPEAT ONLY 4	cell surface receptor signaling pathway
2410	g13017	1970.6	0.994244	0.333788	1.02e-31	2.42e-29	TRUE	FALSE	NA	NA	-	ATP-DEPENDENT RNA HELICASE DBP3	PANTHER	PTHR47958	ATP-DEPENDENT RNA HELICASE DBP3	NA
2411	g13018	539.179	-0.361097	0.3785	4.9e-05	0.000337889	TRUE	FALSE	NA	NA	-	U-BOX DOMAIN-CONTAINING PROTEIN 52-LIKE	PANTHER	PTHR47382	U-BOX DOMAIN-CONTAINING PROTEIN 52-LIKE	NA
2412	g13023	7282.14	0.0488852	0.19003	0.000592093	0.00285575	TRUE	FALSE	NA	NA	-	OVARIAN CARCINOMA ANTIGEN CA125-RELATED	PANTHER	PTHR20930	OVARIAN CARCINOMA ANTIGEN CA125-RELATED	NA
2413	g13050	462.871	-0.211477	0.482417	2.41e-08	3.95e-07	TRUE	FALSE	NA	NA	IPR050073	Alpha-IPM synthase/homocitrate synthase	PANTHER	PTHR10277	HOMOCITRATE SYNTHASE-RELATED	leucine biosynthetic process, carboxylic acid metabolic process
2414	g13056	1978.26	0.145476	0.30071	1.6e-05	0.000127447	TRUE	FALSE	NA	NA	-	FRIGIDA-LIKE PROTEIN 3-RELATED	PANTHER	PTHR31791	FRIGIDA-LIKE PROTEIN 3-RELATED	NA
2415	g13059	443.46	0.401855	0.2565	0.000143109	0.000845197	TRUE	FALSE	NA	NA	IPR053289	Universal ribosomal protein uS5	PANTHER	PTHR48344	RIBOSOMAL PROTEIN S5 C-TERMINAL DOMAIN-CONTAINING PROTEIN	translation
2416	g13073	719.452	-1.42515	0.321337	2.8e-40	1.47e-37	TRUE	FALSE	NA	NA	IPR021374	Protein of unknown function DUF2996	PANTHER	PTHR36341	DUF2996 FAMILY PROTEIN	NA
2417	g13074	1103.35	-0.861598	0.334093	2.25e-06	2.28e-05	TRUE	FALSE	NA	NA	IPR004326	Mlo-related protein	Pfam	PF03094	Mlo family	defense response
2418	g13085	4583.19	0.127014	0.233295	0.000781611	0.00360881	TRUE	FALSE	NA	NA	IPR044593	FCS-Like Zinc finger 8/MARD1	PANTHER	PTHR46443	FCS-LIKE ZINC FINGER 8	NA
2419	g13087	678.735	0.952544	0.245595	1.37e-05	0.000111785	TRUE	FALSE	NA	NA	-	OS02G0202900 PROTEIN	PANTHER	PTHR46344	OS02G0202900 PROTEIN	NA
2420	g13090	409.778	-0.231321	0.454511	5.83e-09	1.09e-07	TRUE	FALSE	NA	NA	-	OS01G0778500 PROTEIN	PANTHER	PTHR33181	OS01G0778500 PROTEIN	NA
2421	g13096	2962.63	-0.60124	0.262994	3.7e-07	4.59e-06	TRUE	FALSE	NA	NA	IPR051681	Serine/Threonine Kinases and Pseudokinases	PANTHER	PTHR44329	SERINE/THREONINE-PROTEIN KINASE TNNI3K-RELATED	protein phosphorylation
2422	g13100	20371.5	-1.07812	0.308652	2.35e-17	1.73e-15	TRUE	FALSE	NA	NA	IPR001902	SLC26A/SulP transporter	PANTHER	PTHR11814	SULFATE TRANSPORTER	sulfate transport, transmembrane transport
2423	g13109	820.648	0.322702	0.254889	0.000368667	0.00189552	TRUE	FALSE	NA	NA	IPR044631	ETO1-like	PANTHER	PTHR44203	ETO1-RELATED	negative regulation of ethylene-activated signaling pathway
2424	g13117	1738.28	-1.22828	0.239876	2e-10	4.98e-09	TRUE	FALSE	NA	NA	IPR044649	2-methyl-6-phytyl-1,4-hydroquinone methyltransferase	PANTHER	PTHR44516	2-METHYL-6-PHYTYL-1,4-HYDROQUINONE METHYLTRANSFERASE, CHLOROPLASTIC	methylation
2425	g13120	306.645	0.126683	0.519427	2.71e-07	3.49e-06	TRUE	FALSE	NA	NA	IPR007125	Histone H2A/H2B/H3	Pfam	PF00125	Core histone H2A/H2B/H3/H4	NA
2426	g13124	2019.98	0.044036	0.285481	0.00134389	0.00570434	TRUE	FALSE	NA	NA	IPR006502	Protein of unknown function PDDEXK-like	PANTHER	PTHR31579	OS03G0796600 PROTEIN	NA
2427	g13128	1501.03	0.672797	0.294552	8.12e-05	0.000522215	TRUE	FALSE	NA	NA	IPR045843	Transcription factor IND-like	PANTHER	PTHR16223	TRANSCRIPTION FACTOR BHLH83-RELATED	regulation of DNA-templated transcription, regulation of transcription by RNA polymerase II
2428	g13146	149.487	-0.138992	0.531099	0.00141989	0.00597009	TRUE	FALSE	NA	NA	-	CYTOCHROME P450	PANTHER	PTHR24296	CYTOCHROME P450	NA
2429	g13160	333.435	0.72224	0.385595	0.000374418	0.0019201	TRUE	FALSE	NA	NA	-	GOLGI SNARE BET1-RELATED	PANTHER	PTHR12791	GOLGI SNARE BET1-RELATED	NA
2430	g13165	50.45	-0.024004	0.532225	3.23e-06	3.15e-05	TRUE	FALSE	NA	NA	IPR045173	DNA replication factor Cdt1	PANTHER	PTHR28637	DNA REPLICATION FACTOR CDT1	DNA replication checkpoint signaling, mitotic cell cycle, regulation of DNA-templated DNA replication initiation, DNA replication preinitiation complex assembly
2431	g13182	3453.95	-0.88085	0.287603	1.53e-08	2.63e-07	TRUE	FALSE	NA	NA	IPR050626	Peptidase M16	PANTHER	PTHR43690	NARDILYSIN	NA
2432	g13186	4823.48	-0.264301	0.252665	0.00149445	0.00623623	TRUE	FALSE	NA	NA	IPR050537	2-oxoacid dehydrogenase	PANTHER	PTHR43416	DIHYDROLIPOYLLYSINE-RESIDUE SUCCINYLTRANSFERASE COMPONENT OF 2-OXOGLUTARATE DEHYDROGENASE COMPLEX, MITOCHONDRIAL-RELATED	fatty acid biosynthetic process
2433	g13191	238.028	0.329178	0.40091	0.000774759	0.00358468	TRUE	FALSE	NA	NA	-	U BOX DOMAIN-CONTAINING	PANTHER	PTHR23315	U BOX DOMAIN-CONTAINING	protein ubiquitination
2434	g13201	558.641	0.65126	0.529051	0.00101294	0.00449201	TRUE	FALSE	NA	NA	IPR043367	Phospholipase A1 PLIP1/2/3, chloroplastic	PANTHER	PTHR46483	PHOSPHOLIPASE A1 PLIP2, CHLOROPLASTIC	lipid metabolic process
2435	g13203	521.746	0.101442	0.293924	0.000345178	0.00179179	TRUE	FALSE	NA	NA	-	OS01G0273500 PROTEIN	PANTHER	PTHR46816	OS01G0273500 PROTEIN	NA
2436	g13241	36.6044	-5.85335	2.26447	0.000929254	0.00417801	TRUE	FALSE	NA	NA	IPR044526	Protein SODIUM POTASSIUM ROOT DEFECTIVE 1-3	PANTHER	PTHR46119	OS08G0405700 PROTEIN	NA
2437	g13258	2351.39	0.0330727	0.405628	4.39e-05	0.000306363	TRUE	FALSE	NA	NA	IPR007125	Histone H2A/H2B/H3	Pfam	PF00125	Core histone H2A/H2B/H3/H4	NA
2438	g13259	26563.1	-0.0254742	0.188011	0.00226246	0.00884743	TRUE	FALSE	NA	NA	IPR017904	ADF/Cofilin	PANTHER	PTHR11913	COFILIN-RELATED	actin filament depolymerization
2439	g13260	768.791	0.0608767	0.416817	1.18e-06	1.3e-05	TRUE	FALSE	NA	NA	-	Histone H2B	FunFam	G3DSA:1.10.20.10:FF:000014	Histone H2B	NA
2440	g13263	5296.12	0.452279	0.183417	0.000466276	0.00232629	TRUE	FALSE	NA	NA	IPR051229	ALYREF mRNA export adapter	PANTHER	PTHR19965	RNA AND EXPORT FACTOR BINDING PROTEIN	mRNA export from nucleus
2441	g13273	2341.29	-0.0500361	0.276292	2.98e-06	2.93e-05	TRUE	FALSE	NA	NA	IPR050113	Ubiquitin-conjugating enzyme	PANTHER	PTHR24067	UBIQUITIN-CONJUGATING ENZYME E2	protein polyubiquitination, ubiquitin-dependent protein catabolic process
2442	g13277	236.393	-0.464004	0.339173	0.000191797	0.00108703	TRUE	FALSE	NA	NA	IPR045884	Transmembrane protein At5g59350-like	PANTHER	PTHR34054	EXPRESSED PROTEIN	NA
2443	g13283	7395.82	-0.062582	0.169644	3.52e-05	0.000254144	TRUE	FALSE	NA	NA	IPR050529	Cytochrome P450, sterol 14-alpha demethylase	PANTHER	PTHR24304	CYTOCHROME P450 FAMILY 7	NA
2444	g13287	1523.26	1.08507	0.559559	3.32e-05	0.000241407	TRUE	FALSE	NA	NA	IPR033254	Fasciclin-like arabinogalactan protein	PANTHER	PTHR32382	FASCICLIN-LIKE ARABINOGALACTAN PROTEIN	abscisic acid-activated signaling pathway, multidimensional cell growth, mucilage biosynthetic process involved in seed coat development
2445	g13292	15327.8	-0.235981	0.195261	1.5e-12	5.57e-11	TRUE	FALSE	NA	NA	-	SREK1IP1 FAMILY MEMBER	PANTHER	PTHR31437	SREK1IP1 FAMILY MEMBER	NA
2446	g13298	2239.25	0.122719	0.211538	4.05e-05	0.000287583	TRUE	FALSE	NA	NA	-	DCD (DEVELOPMENT AND CELL DEATH) DOMAIN PROTEIN-RELATED	PANTHER	PTHR46444	DCD (DEVELOPMENT AND CELL DEATH) DOMAIN PROTEIN-RELATED	NA
2447	g13300	224.21	-0.155612	0.272198	9.08e-06	7.75e-05	TRUE	FALSE	NA	NA	IPR039987	PGR5-like protein 1	PANTHER	PTHR31032	PGR5-LIKE PROTEIN 1B, CHLOROPLASTIC	photosynthetic electron transport in photosystem I
2448	g13303	1302.79	-0.231575	0.277295	2.07e-09	4.3e-08	TRUE	FALSE	NA	NA	IPR031105	Telomere repeat-binding protein, plant	PANTHER	PTHR21717	TELOMERIC REPEAT BINDING PROTEIN	NA
2449	g13304	228.213	-0.2196	0.392471	0.000896704	0.00406548	TRUE	FALSE	NA	NA	IPR005202	Transcription factor GRAS	ProSiteProfiles	PS50985	GRAS family profile.	regulation of DNA-templated transcription
2450	g13313	259.432	5.19601	0.662671	1e-20	1.07e-18	TRUE	TRUE	LUX-1	Circadian/Light response	IPR044841	Transcription factor LUX/BOA-like	PANTHER	PTHR31442	HOMEODOMAIN-LIKE SUPERFAMILY PROTEIN-RELATED	regulation of DNA-templated transcription
2451	g13317	737.2	1.30096	0.565857	0.000721796	0.00337957	TRUE	FALSE	NA	NA	IPR050528	L-type Lectin-Domain Containing Receptor Kinases	PANTHER	PTHR27007	-	defense response to oomycetes, protein phosphorylation, defense response to bacterium
2452	g13318	284.814	2.28418	0.786851	2.83e-05	0.000209928	TRUE	FALSE	NA	NA	IPR050528	L-type Lectin-Domain Containing Receptor Kinases	PANTHER	PTHR27007	-	defense response to oomycetes, protein phosphorylation, defense response to bacterium
2453	g13319	4091.34	0.0695957	0.185927	0.000179848	0.00102879	TRUE	FALSE	NA	NA	IPR050820	Major Facilitator Superfamily Sugar Transporter	PANTHER	PTHR48023	D-XYLOSE-PROTON SYMPORTER-LIKE 2	transmembrane transport, glucose transmembrane transport
2454	g13322	24.7433	-2.35083	2.10597	0.00149472	0.00623623	TRUE	FALSE	NA	NA	IPR045000	Tropinone reductase	PANTHER	PTHR42898	TROPINONE REDUCTASE	NA
2455	g13325	437.18	-1.96407	0.338448	9.34e-15	4.9e-13	TRUE	FALSE	NA	NA	IPR050307	Sterol Desaturase and Related Enzymes	PANTHER	PTHR11863	STEROL DESATURASE	lipid biosynthetic process, sterol biosynthetic process, 4-alpha-methyl-delta7-sterol oxidation
2456	g13333	185.082	-0.159264	0.453853	1.08e-07	1.51e-06	TRUE	FALSE	NA	NA	IPR045051	Subtilisin-like protease	PANTHER	PTHR10795	PROPROTEIN CONVERTASE SUBTILISIN/KEXIN	proteolysis
2457	g13339	4226.05	0.474014	0.324054	1.39e-05	0.000112552	TRUE	FALSE	NA	NA	IPR045845	Serine/threonine-protein kinase BSK	PANTHER	PTHR45863	SERINE/THREONINE-PROTEIN KINASE BSK5	protein phosphorylation, brassinosteroid mediated signaling pathway
2458	g13340	279.009	0.560966	0.358221	0.000733727	0.00342945	TRUE	FALSE	NA	NA	-	MITOCHONDRIAL IMPORT INNER MEMBRANE TRANSLOCASE SUBUNIT TIM10	PANTHER	PTHR11038	MITOCHONDRIAL IMPORT INNER MEMBRANE TRANSLOCASE SUBUNIT TIM10	protein insertion into mitochondrial inner membrane
2459	g13341	7424.45	1.21257	0.440301	1.97e-28	3.62e-26	TRUE	FALSE	NA	NA	-	Tubulin beta chain	FunFam	G3DSA:3.40.50.1440:FF:000005	Tubulin beta chain	microtubule cytoskeleton organization, mitotic cell cycle, microtubule-based process
2460	g13342	3097.69	-0.0871178	0.339255	0.00180482	0.00732776	TRUE	FALSE	NA	NA	IPR006823	Neutral/alkaline nonlysosomal ceramidase	PANTHER	PTHR12670	CERAMIDASE	long-chain fatty acid biosynthetic process, sphingosine biosynthetic process, ceramide catabolic process
2461	g13346	731.456	0.915394	0.423603	3.08e-09	6.18e-08	TRUE	FALSE	NA	NA	IPR040225	Protein gravitropic in the light 1-like	PANTHER	PTHR31161	PROTEIN GRAVITROPIC IN THE LIGHT 1	response to red or far red light, negative gravitropism
2462	g13347	255.05	0.944273	1.4692	4.39e-06	4.12e-05	TRUE	FALSE	NA	NA	-	MATERNAL EFFECT EMBRYO ARREST PROTEIN	PANTHER	PTHR34686	MATERNAL EFFECT EMBRYO ARREST PROTEIN	NA
2463	g13348	415.785	-2.20714	0.542136	1.16e-09	2.55e-08	TRUE	FALSE	NA	NA	IPR050441	RNA-binding motif	PANTHER	PTHR48034	TRANSFORMER-2 SEX-DETERMINING PROTEIN-RELATED	positive regulation of mRNA splicing, via spliceosome
2464	g13349	8603.18	0.253541	0.289881	3.38e-51	3.77e-48	TRUE	TRUE	PHS2-2	Transitory starch pathway	-	Alpha-glucan phosphorylase 2, cytosolic	FunFam	G3DSA:3.40.50.2000:FF:000807	Alpha-glucan phosphorylase 2, cytosolic	carbohydrate metabolic process, glycogen catabolic process
2465	g13355	1654.41	1.13218	0.455283	6.37e-05	0.00042373	TRUE	FALSE	NA	NA	IPR051915	Cellulose Degradation Glycosyl Hydrolase 3	PANTHER	PTHR30620	PERIPLASMIC BETA-GLUCOSIDASE-RELATED	carbohydrate metabolic process, glucan catabolic process
2466	g13361	416.665	0.448808	0.370535	4.28e-05	0.000299869	TRUE	FALSE	NA	NA	-	C2H2-LIKE ZINC FINGER PROTEIN	PANTHER	PTHR31681	C2H2-LIKE ZINC FINGER PROTEIN	NA
2467	g13364	179.046	-0.303612	0.298886	0.000481364	0.00239153	TRUE	FALSE	NA	NA	IPR019999	Anthranilate synthase component I-like	PANTHER	PTHR11236	AMINOBENZOATE/ANTHRANILATE SYNTHASE	tryptophan biosynthetic process, biosynthetic process
2468	g13366	1014.82	0.162182	0.169284	8.35e-08	1.21e-06	TRUE	FALSE	NA	NA	IPR051707	Phosphoinositide-Interacting Signal Transduction Regulators	PANTHER	PTHR14336	TANDEM PH DOMAIN CONTAINING PROTEIN	NA
2469	g13377	17594.5	-1.50149	0.325594	7.39e-21	8.14e-19	TRUE	FALSE	NA	NA	-	Pyridoxine biosynthesis protein PDX1	FunFam	G3DSA:3.20.20.70:FF:000001	Pyridoxine biosynthesis protein PDX1	amino acid metabolic process, pyridoxine biosynthetic process, vitamin B6 biosynthetic process, pyridoxal phosphate biosynthetic process
2470	g13381	210.147	1.03292	0.455512	3.98e-07	4.89e-06	TRUE	FALSE	NA	NA	IPR005343	Nucleolar complex protein 2	PANTHER	PTHR12687	NUCLEOLAR COMPLEX 2 AND RAD4-RELATED	ribosomal large subunit biogenesis
2471	g13384	370.009	0.0949602	0.261014	0.00013901	0.000824876	TRUE	FALSE	NA	NA	-	PHD FINGER PROTEIN 12	PANTHER	PTHR46309	PHD FINGER PROTEIN 12	regulation of transcription by RNA polymerase II
2472	g13389	9152.41	0.154401	0.243898	0.000115211	0.000704217	TRUE	FALSE	NA	NA	IPR016341	Clathrin, heavy chain	PIRSF	PIRSF002290	CHC	intracellular protein transport, receptor-mediated endocytosis, vesicle-mediated transport
2473	g13394	1841.3	0.580845	0.178893	5.84e-06	5.27e-05	TRUE	FALSE	NA	NA	IPR039727	SERRATE/Ars2	PANTHER	PTHR13165	ARSENITE-RESISTANCE PROTEIN 2	mRNA processing, primary miRNA processing
2474	g13406	243.312	-0.078123	0.290279	0.000705317	0.00331665	TRUE	FALSE	NA	NA	-	2,3-BISPHOSPHOGLYCERATE-DEPENDENT PHOSPHOGLYCERATE MUTASE	PANTHER	PTHR36769	2,3-BISPHOSPHOGLYCERATE-DEPENDENT PHOSPHOGLYCERATE MUTASE	NA
2475	g13410	254.582	-0.436704	0.388699	0.000198074	0.00111622	TRUE	FALSE	NA	NA	IPR016208	Aldehyde oxidase/xanthine dehydrogenase-like	PANTHER	PTHR11908	XANTHINE DEHYDROGENASE	NA
2476	g13411	504.081	-0.417738	0.269976	6.02e-05	0.000404131	TRUE	FALSE	NA	NA	IPR016208	Aldehyde oxidase/xanthine dehydrogenase-like	PANTHER	PTHR11908	XANTHINE DEHYDROGENASE	NA
2477	g13421	2613.17	0.643182	0.169522	2.08e-10	5.16e-09	TRUE	FALSE	NA	NA	-	ZINC FINGER, RING/FYVE/PHD-TYPE	PANTHER	PTHR46463	ZINC FINGER, RING/FYVE/PHD-TYPE	NA
2478	g13431	6174.4	-0.829984	0.253005	1.98e-10	4.92e-09	TRUE	FALSE	NA	NA	IPR012724	Chaperone DnaJ	Hamap	MF_01152	Chaperone protein DnaJ [dnaJ].	protein folding, response to heat, protein refolding
2479	g13434	1200.37	-0.212075	0.191989	0.000930931	0.00418344	TRUE	FALSE	NA	NA	IPR043358	Ras GTPase GNL1-like	PANTHER	PTHR45709	LARGE SUBUNIT GTPASE 1 HOMOLOG-RELATED	NA
2480	g13447	252.693	1.13017	0.449942	2.83e-11	8.51e-10	TRUE	FALSE	NA	NA	IPR045215	Pentatricopeptide repeat-containing protein At1g15510-like	PANTHER	PTHR24015	OS07G0578800 PROTEIN-RELATED	RNA modification
2481	g13449	592.836	0.571569	0.396099	0.000121568	0.00073713	TRUE	FALSE	NA	NA	IPR050660	NEK Serine/Threonine Protein Kinase	PANTHER	PTHR43671	SERINE/THREONINE-PROTEIN KINASE NEK	protein phosphorylation, microtubule-based process
2482	g13451	9080.32	-0.164913	0.240961	0.000366847	0.00188725	TRUE	FALSE	NA	NA	IPR044839	Protein NDR1-like	PANTHER	PTHR31415	OS05G0367900 PROTEIN	defense response to other organism
2483	g13452	503.47	1.90469	0.50424	4.21e-17	3.03e-15	TRUE	FALSE	NA	NA	IPR051708	Plant Aspartic Proteinase A1	PANTHER	PTHR47967	OS07G0603500 PROTEIN-RELATED	proteolysis
2484	g13457	1067.36	-0.878966	0.32096	1.38e-06	1.48e-05	TRUE	FALSE	NA	NA	IPR045866	Protein FAM210A/B-like	PANTHER	PTHR21377	UNCHARACTERIZED	NA
2485	g13459	832.664	0.220207	0.445616	0.000287581	0.00153756	TRUE	FALSE	NA	NA	IPR039637	CCR4-NOT transcription complex subunit 7/8/Pop2	PANTHER	PTHR10797	CCR4-NOT TRANSCRIPTION COMPLEX SUBUNIT	exonucleolytic catabolism of deadenylated mRNA
2486	g13462	804.576	-0.605899	0.422836	9.84e-08	1.4e-06	TRUE	FALSE	NA	NA	IPR050410	CCR4/nocturin mRNA turnover and transcription	PANTHER	PTHR12121	CARBON CATABOLITE REPRESSOR PROTEIN 4	NA
2487	g13466	599.919	-0.461382	0.350333	0.00223775	0.00877003	TRUE	FALSE	NA	NA	IPR044149	Nitrilase/Cyanide hydratase	PANTHER	PTHR46044	NITRILASE	nitrogen compound metabolic process, detoxification of nitrogen compound
2488	g13469	35654.5	-1.83418	0.404208	4.73e-20	4.66e-18	TRUE	FALSE	NA	NA	IPR017498	Photosystem I PsaO	NCBIfam	TIGR03059	photosystem I protein PsaO	NA
2489	g13474	224.502	-0.838668	0.411558	0.000384188	0.001964	TRUE	FALSE	NA	NA	IPR050704	OTU domain-containing ubiquitin thioesterase	PANTHER	PTHR12419	OTU DOMAIN CONTAINING PROTEIN	protein deubiquitination
2490	g13477	188.527	-0.655891	0.319284	2.22e-08	3.68e-07	TRUE	FALSE	NA	NA	IPR051097	Synaptobrevin-like vesicular transport protein	PANTHER	PTHR21136	SNARE PROTEINS	vesicle-mediated transport
2491	g13478	907.635	-0.978981	0.258813	9.41e-05	0.000593618	TRUE	FALSE	NA	NA	-	OS07G0486400 PROTEIN	PANTHER	PTHR33065	OS07G0486400 PROTEIN	NA
2492	g13481	368.568	-0.296416	0.480234	0.000293528	0.00156187	TRUE	FALSE	NA	NA	-	Pollen protein Ole e 1 like	Pfam	PF01190	Pollen protein Ole e 1 like	NA
2493	g13488	2810.91	0.767669	0.27064	8.11e-05	0.000521429	TRUE	FALSE	NA	NA	IPR002220	DapA-like	SMART	SM01130	DHDPS_2	lysine biosynthetic process via diaminopimelate
2494	g13514	192.413	0.844872	0.42711	0.000395503	0.00201261	TRUE	FALSE	NA	NA	-	BETA-1,6-GALACTOSYLTRANSFERASE GALT29A	PANTHER	PTHR46779	BETA-1,6-GALACTOSYLTRANSFERASE GALT29A	protein glycosylation
2495	g13522	2121.83	-0.526543	0.199021	9.71e-05	0.000609918	TRUE	FALSE	NA	NA	-	OS07G0486400 PROTEIN	PANTHER	PTHR33065	OS07G0486400 PROTEIN	NA
2496	g13545	2108.72	0.595883	0.272658	6.45e-05	0.000428404	TRUE	FALSE	NA	NA	IPR040353	FLC EXPRESSOR/FLX-like	PANTHER	PTHR33405	PROTEIN FLX-LIKE 2	NA
2497	g13547	865.426	0.0462372	0.222824	6.15e-05	0.00041111	TRUE	FALSE	NA	NA	-	WAS/WASL-INTERACTING FAMILY PROTEIN	PANTHER	PTHR34364	WAS/WASL-INTERACTING FAMILY PROTEIN	NA
2498	g13548	2105.5	-0.405473	0.187882	0.000187427	0.00106531	TRUE	FALSE	NA	NA	-	ATP-DEPENDENT RNA HELICASE DBP3	PANTHER	PTHR47958	ATP-DEPENDENT RNA HELICASE DBP3	NA
2499	g13556	33063.2	-0.487439	0.394003	6.36e-08	9.43e-07	TRUE	FALSE	NA	NA	IPR016370	Photosystem I reaction center subunit V/PsaK, plant	PANTHER	PTHR34195	PHOTOSYSTEM I REACTION CENTER SUBUNIT V, CHLOROPLASTIC-RELATED	photosynthesis
2500	g13575	212.393	-0.112034	0.275513	0.000342636	0.00178067	TRUE	FALSE	NA	NA	-	SOLUTE CARRIER FAMILY 25	PANTHER	PTHR24089	SOLUTE CARRIER FAMILY 25	transmembrane transport, mitochondrial coenzyme A transmembrane transport
2501	g13579	338.888	-0.620494	0.278028	0.000275016	0.00147969	TRUE	FALSE	NA	NA	IPR050235	Casein Kinase 1 Ser/Thr Protein Kinase	PANTHER	PTHR11909	CASEIN KINASE-RELATED	protein phosphorylation, endocytosis, signal transduction, peptidyl-serine phosphorylation
2502	g13581	5656.78	0.198864	0.232927	2.63e-05	0.000197028	TRUE	FALSE	NA	NA	-	ATP-DEPENDENT RNA HELICASE DBP3	PANTHER	PTHR47958	ATP-DEPENDENT RNA HELICASE DBP3	NA
2503	g13587	5373.16	0.78265	0.344407	0.00247304	0.00952888	TRUE	FALSE	NA	NA	IPR045104	Alfin	PANTHER	PTHR12321	CPG BINDING PROTEIN	regulation of DNA-templated transcription
2504	g13598	35166.4	-0.355863	0.433837	0.00018741	0.00106531	TRUE	FALSE	NA	NA	-	OS07G0673550 PROTEIN	PANTHER	PTHR34455	OS07G0673550 PROTEIN	photosynthesis
2505	g13600	216.826	0.271063	0.386681	0.000150467	0.000883387	TRUE	FALSE	NA	NA	-	PROLINE-RICH FAMILY PROTEIN	PANTHER	PTHR36721	PROLINE-RICH FAMILY PROTEIN	NA
2506	g13613	188.429	-0.325702	0.404665	4.44e-06	4.16e-05	TRUE	FALSE	NA	NA	IPR012876	Protein of unknown function DUF1677, plant	PANTHER	PTHR33108	OS01G0745000 PROTEIN	NA
2507	g13614	261.922	0.0717118	0.254648	0.000532798	0.00260356	TRUE	FALSE	NA	NA	-	LIPASE CLASS 3 PROTEIN-LIKE	PANTHER	PTHR46023	LIPASE CLASS 3 PROTEIN-LIKE	lipid metabolic process, lipid catabolic process
2508	g13620	2836.88	0.53122	0.285035	8.03e-05	0.000516817	TRUE	FALSE	NA	NA	-	Exocyst complex component Exo70 N-terminal	Pfam	PF20669	Exocyst complex component Exo70 N-terminal	exocytosis
2509	g13625	384.558	0.3672	0.322472	0.000717651	0.00336577	TRUE	FALSE	NA	NA	-	Nuclear pore complex protein	FunFam	G3DSA:1.20.190.50:FF:000006	Nuclear pore complex protein	post-transcriptional tethering of RNA polymerase II gene DNA at nuclear periphery, mRNA export from nucleus, protein import into nucleus
2510	g13627	552.26	0.450365	0.22778	0.00125354	0.00538619	TRUE	FALSE	NA	NA	-	S -2-HYDROXY-ACID OXIDASE-RELATED	PANTHER	PTHR10578	S -2-HYDROXY-ACID OXIDASE-RELATED	NA
2511	g13635	48.1735	-0.994392	0.911897	1.53e-07	2.09e-06	TRUE	FALSE	NA	NA	NA	NA	NA	NA	NA	NA
2512	g13636	235.113	-1.15434	0.986882	2.19e-06	2.23e-05	TRUE	FALSE	NA	NA	-	PUTATIVE, EXPRESSED-RELATED	PANTHER	PTHR44743	PUTATIVE, EXPRESSED-RELATED	NA
2513	g13638	780.908	1.02487	0.298816	2.14e-09	4.43e-08	TRUE	FALSE	NA	NA	IPR040155	CEBPZ/Mak21-like	PANTHER	PTHR12048	CCAAT-BINDING FACTOR-RELATED	NA
2514	g13641	815.818	0.0652376	0.335284	5.08e-05	0.000347961	TRUE	FALSE	NA	NA	IPR043573	Polyphosphoinositide phosphatase Fig4-like	PANTHER	PTHR45738	POLYPHOSPHOINOSITIDE PHOSPHATASE	phosphatidylinositol dephosphorylation
2515	g13657	186.749	-0.56743	0.343441	0.000718598	0.00336932	TRUE	FALSE	NA	NA	IPR040000	Nucleolar protein 9	PANTHER	PTHR13102	NUCLEOLAR PROTEIN 9	ribosomal small subunit export from nucleus, endonucleolytic cleavage in ITS1 to separate SSU-rRNA from 5.8S rRNA and LSU-rRNA from tricistronic rRNA transcript (SSU-rRNA, 5.8S rRNA, LSU-rRNA), endonucleolytic cleavage to generate mature 5'-end of SSU-rRNA from (SSU-rRNA, 5.8S rRNA, LSU-rRNA), endonucleolytic cleavage in 5'-ETS of tricistronic rRNA transcript (SSU-rRNA, 5.8S rRNA, LSU-rRNA)
2516	g13665	130.304	0.606829	0.343045	0.000357393	0.00184553	TRUE	FALSE	NA	NA	IPR018786	Mitochondrial K+-H+ exchange-related	PANTHER	PTHR28062	K+-H+ EXCHANGE-LIKE PROTEIN	potassium ion transport, proton transmembrane transport
2517	g13668	774.235	1.52677	0.466491	6.11e-06	5.49e-05	TRUE	FALSE	NA	NA	IPR044819	Triacylglycerol lipase OBL1-like	PANTHER	PTHR46086	ALPHA/BETA-HYDROLASES SUPERFAMILY PROTEIN	lipid metabolic process
2518	g13669	765.265	-0.675948	0.24616	7.49e-05	0.000487457	TRUE	FALSE	NA	NA	IPR050464	Zeta Carotene Desaturase and Related Oxidoreductases	PANTHER	PTHR42923	PROTOPORPHYRINOGEN OXIDASE	carotenoid biosynthetic process
2519	g13681	513.293	-0.252808	0.388309	0.000639474	0.00305209	TRUE	FALSE	NA	NA	-	CREG1 PROTEIN	PANTHER	PTHR13343	CREG1 PROTEIN	NA
2520	g13694	594.934	-4.14494	0.545517	1.66e-57	2.96e-54	TRUE	FALSE	NA	NA	-	ZINC FINGER PROTEIN CONSTANS-LIKE 10	PANTHER	PTHR31717	ZINC FINGER PROTEIN CONSTANS-LIKE 10	NA
2521	g13707	643.15	-0.737334	0.271768	0.00130686	0.00557103	TRUE	FALSE	NA	NA	-	OS09G0497600 PROTEIN	PANTHER	PTHR48155	OS09G0497600 PROTEIN	NA
2522	g13726	2018.09	-0.898992	0.335351	2.2e-13	9.38e-12	TRUE	FALSE	NA	NA	-	FLAVIN REDUCTASE-RELATED	PANTHER	PTHR15020	FLAVIN REDUCTASE-RELATED	NA
2523	g13736	89.2556	0.437795	0.5467	0.000438306	0.00220588	TRUE	FALSE	NA	NA	IPR034505	Anaerobic coproporphyrinogen-III oxidase	PANTHER	PTHR13932	COPROPORPHYRINIGEN III OXIDASE	porphyrin-containing compound biosynthetic process
2524	g13771	237.454	-1.38612	0.631831	1.44e-15	8.53e-14	TRUE	FALSE	NA	NA	IPR044513	BTB/POZ and TAZ domain-containing protein 1/2/3/4/5	PANTHER	PTHR46287	BTB/POZ AND TAZ DOMAIN-CONTAINING PROTEIN 3-RELATED	NA
2525	g13777	312.691	0.343468	0.316645	0.00103977	0.00459156	TRUE	FALSE	NA	NA	IPR051055	PIF1 DNA helicase	PANTHER	PTHR47642	ATP-DEPENDENT DNA HELICASE	telomere maintenance, DNA repair
2526	g13793	4384.42	-0.0207594	0.418908	6.23e-23	8.05e-21	TRUE	FALSE	NA	NA	IPR051103	Plant secondary metabolite cytochrome P450s	PANTHER	PTHR24298	FLAVONOID 3'-MONOOXYGENASE-RELATED	NA
2527	g13801	6567.64	-1.48879	0.718225	8.3e-15	4.42e-13	TRUE	FALSE	NA	NA	IPR050193	Plant Cytochrome P450 71	PANTHER	PTHR47956	CYTOCHROME P450 71B11-RELATED	NA
2528	g13802	1219.57	0.23906	0.298873	7e-11	1.92e-09	TRUE	FALSE	NA	NA	IPR051103	Plant secondary metabolite cytochrome P450s	PANTHER	PTHR24298	FLAVONOID 3'-MONOOXYGENASE-RELATED	NA
2529	g13803	3222.01	-2.44529	0.480843	8.53e-19	7.35e-17	TRUE	FALSE	NA	NA	IPR050193	Plant Cytochrome P450 71	PANTHER	PTHR47956	CYTOCHROME P450 71B11-RELATED	NA
2530	g13811	7163.28	0.0579375	0.319195	8.82e-13	3.41e-11	TRUE	FALSE	NA	NA	-	CYTOCHROME B561 AND DOMON DOMAIN-CONTAINING PROTEIN	PANTHER	PTHR23130	CYTOCHROME B561 AND DOMON DOMAIN-CONTAINING PROTEIN	NA
2531	g13812	713.186	0.482455	0.575262	2.28e-08	3.76e-07	TRUE	FALSE	NA	NA	-	CYTOCHROME B561 AND DOMON DOMAIN-CONTAINING PROTEIN	PANTHER	PTHR23130	CYTOCHROME B561 AND DOMON DOMAIN-CONTAINING PROTEIN	NA
2532	g13819	34.5831	-0.00414639	0.580048	4.97e-05	0.000341671	TRUE	FALSE	NA	NA	IPR006502	Protein of unknown function PDDEXK-like	NCBIfam	TIGR01615	uncharacterized plant-specific domain TIGR01615	NA
2533	g13828	13452.8	0.00346814	0.326817	5.69e-11	1.6e-09	TRUE	FALSE	NA	NA	IPR038925	UV-B-induced protein At3g17800-like	PANTHER	PTHR31808	EXPRESSED PROTEIN	NA
2534	g13832	6605.24	-0.757569	0.281929	1.83e-08	3.09e-07	TRUE	FALSE	NA	NA	IPR052733	Chloroplast-localized Quinone Oxidoreductase	PANTHER	PTHR44013	ZINC-TYPE ALCOHOL DEHYDROGENASE-LIKE PROTEIN C16A3.02C	NA
2535	g13835	221.264	-0.0815795	0.307355	2.83e-06	2.8e-05	TRUE	FALSE	NA	NA	-	MYB-LIKE PROTEIN X	PANTHER	PTHR34660	MYB-LIKE PROTEIN X	NA
2536	g13841	1250.78	-1.09613	0.766711	7.51e-20	7.24e-18	TRUE	FALSE	NA	NA	IPR050651	Plant Cytochrome P450 Monooxygenase	PANTHER	PTHR47947	CYTOCHROME P450 82C3-RELATED	terpene biosynthetic process
2537	g13844	332.619	0.0984269	0.533215	1.06e-07	1.49e-06	TRUE	FALSE	NA	NA	IPR050506	Plant UDP-glycosyltransferase	PANTHER	PTHR48049	GLYCOSYLTRANSFERASE	NA
2538	g13860	1141.16	-0.655056	0.302178	2.4e-11	7.3e-10	TRUE	FALSE	NA	NA	IPR045023	Acyl-[acyl-carrier-protein] hydrolase FATA/B	PANTHER	PTHR31727	OLEOYL-ACYL CARRIER PROTEIN THIOESTERASE 1, CHLOROPLASTIC	fatty acid biosynthetic process
2539	g13871	1149.59	0.616145	0.23863	0.00106852	0.00469098	TRUE	FALSE	NA	NA	-	SMALL UBIQUITIN-RELATED MODIFIER	PANTHER	PTHR10562	SMALL UBIQUITIN-RELATED MODIFIER	protein sumoylation
2540	g13874	96.3152	0.553057	0.470829	5.74e-05	0.000387661	TRUE	FALSE	NA	NA	IPR039331	Purple acid phosphatase-like	PANTHER	PTHR22953	ACID PHOSPHATASE RELATED	NA
2541	g13887	347.822	-2.03109	0.576061	4.43e-08	6.84e-07	TRUE	FALSE	NA	NA	IPR032818	DedA-like	PANTHER	PTHR30353	INNER MEMBRANE PROTEIN DEDA-RELATED	NA
2542	g13888	287.656	0.514905	0.569816	3.62e-07	4.51e-06	TRUE	FALSE	NA	NA	-	HISTONE H4	PANTHER	PTHR10484	HISTONE H4	nucleosome assembly
2543	g13890	8375.8	0.120003	0.242063	0.00159523	0.00659845	TRUE	FALSE	NA	NA	IPR050668	Cytochrome b5	PANTHER	PTHR19359	CYTOCHROME B5	NA
2544	g13892	587.682	0.5672	0.256738	9.93e-07	1.11e-05	TRUE	FALSE	NA	NA	IPR044275	Cyclin-dependent kinase inhibitor, plant	PIRSF	PIRSF017811	CKI_KRP_plant	negative regulation of cyclin-dependent protein serine/threonine kinase activity, regulation of cell cycle
2545	g13893	2812.65	-0.678094	0.184248	1.54e-07	2.1e-06	TRUE	FALSE	NA	NA	-	UNCHARACTERIZED	PANTHER	PTHR15898	UNCHARACTERIZED	proteasome-mediated ubiquitin-dependent protein catabolic process
2546	g13894	955.305	-1.30798	0.261591	1.98e-13	8.46e-12	TRUE	FALSE	NA	NA	-	2,3-BISPHOSPHOGLYCERATE-INDEPENDENT PHOSPHOGLYCERATE MUTASE	PANTHER	PTHR36043	2,3-BISPHOSPHOGLYCERATE-INDEPENDENT PHOSPHOGLYCERATE MUTASE	NA
2547	g13922	609.462	1.13436	0.403019	3.86e-06	3.68e-05	TRUE	FALSE	NA	NA	IPR050755	TRAFAC YlqF/YawG GTPases, Ribosome Maturation	PANTHER	PTHR11089	GTP-BINDING PROTEIN-RELATED	NA
2548	g13928	208.793	-0.817338	0.269874	0.000901873	0.00407648	TRUE	FALSE	NA	NA	NA	NA	NA	NA	NA	NA
2549	g13932	982.614	-0.137905	0.242599	1.64e-11	5.15e-10	TRUE	FALSE	NA	NA	-	PROTEIN LOW PSII ACCUMULATION 1, CHLOROPLASTIC	PANTHER	PTHR35498	PROTEIN LOW PSII ACCUMULATION 1, CHLOROPLASTIC	NA
2550	g13934	848.274	0.016621	0.266416	7.2e-05	0.000471178	TRUE	FALSE	NA	NA	-	GLUTAREDOXIN 2	PANTHER	PTHR45694	GLUTAREDOXIN 2	cellular response to oxidative stress
2551	g13937	542.008	0.0872251	0.240581	0.000599906	0.0028833	TRUE	FALSE	NA	NA	IPR010729	Large ribosomal subunit protein uL29m, mitochondrial	PANTHER	PTHR21183	RIBOSOMAL PROTEIN L47, MITOCHONDRIAL-RELATED	translation, mitochondrial translation
2552	g13940	434.957	-0.402822	0.249002	0.00201494	0.00801663	TRUE	FALSE	NA	NA	IPR051350	WD repeat-containing signal transduction regulator	PANTHER	PTHR22838	WD REPEAT PROTEIN 26-RELATED	NA
2553	g13963	33.7321	-0.132951	0.487418	0.000159324	0.000926542	TRUE	FALSE	NA	NA	-	INACTIVE HISTONE-LYSINE N-METHYLTRANSFERASE SUVR1-RELATED	PANTHER	PTHR46450	INACTIVE HISTONE-LYSINE N-METHYLTRANSFERASE SUVR1-RELATED	NA
2554	g13969	136.409	0.253493	0.519682	5.23e-08	7.96e-07	TRUE	FALSE	NA	NA	-	X-BOX TRANSCRIPTION FACTOR-RELATED	PANTHER	PTHR13301	X-BOX TRANSCRIPTION FACTOR-RELATED	plant-type primary cell wall biogenesis, cellulose biosynthetic process
2555	g13973	1213.58	0.640022	0.651716	9.71e-05	0.000610095	TRUE	FALSE	NA	NA	IPR051058	GDSL Esterase/Lipase Enzyme	PANTHER	PTHR45648	GDSL LIPASE/ACYLHYDROLASE FAMILY PROTEIN (AFU_ORTHOLOGUE AFUA_4G14700)	NA
2556	g13976	24.5871	-0.832013	1.32672	3.37e-05	0.000244222	TRUE	FALSE	NA	NA	IPR031099	BRCA1-associated	PANTHER	PTHR13763	BREAST CANCER TYPE 1 SUSCEPTIBILITY PROTEIN BRCA1	double-strand break repair via homologous recombination, DNA repair, DNA damage response, negative regulation of fatty acid biosynthetic process, positive regulation of transcription by RNA polymerase II
2557	g13978	240998	-0.101327	0.300518	0.000721576	0.00337957	TRUE	FALSE	NA	NA	IPR053085	Jasmonate-induced protein	PANTHER	PTHR36482	OSJNBA0024J22.15 PROTEIN	NA
2558	g13989	255.032	-0.209985	0.300202	9.96e-08	1.41e-06	TRUE	FALSE	NA	NA	-	Ethanolamine-phosphate cytidylyltransferase	FunFam	G3DSA:3.40.50.620:FF:000249	Ethanolamine-phosphate cytidylyltransferase	phosphatidylethanolamine biosynthetic process, biosynthetic process
2559	g13993	114.225	0.682034	0.407702	0.00171897	0.00702555	TRUE	FALSE	NA	NA	-	F23A5.5	PANTHER	PTHR36339	F23A5.5	NA
2560	g14007	909.538	-0.945575	0.316449	1.59e-09	3.39e-08	TRUE	FALSE	NA	NA	IPR044712	NAD/FAD transporter SLC25A32-like	PANTHER	PTHR45683	MITOCHONDRIAL NICOTINAMIDE ADENINE DINUCLEOTIDE TRANSPORTER 1-RELATED-RELATED	nucleotide transport, NAD transmembrane transport, transmembrane transport
2561	g14021	387.944	0.404611	0.382985	0.000126339	0.000760244	TRUE	FALSE	NA	NA	-	TWO-COMPONENT SENSOR HISTIDINE KINASE	PANTHER	PTHR24423	TWO-COMPONENT SENSOR HISTIDINE KINASE	signal transduction, phosphorylation
2562	g14034	715.407	-0.565615	0.268795	8.82e-05	0.000560152	TRUE	FALSE	NA	NA	-	GTP DIPHOSPHOKINASE RSH1, CHLOROPLASTIC-RELATED	PANTHER	PTHR43061	GTP DIPHOSPHOKINASE RSH1, CHLOROPLASTIC-RELATED	guanosine tetraphosphate metabolic process
2563	g14044	34.5825	-0.216432	0.551611	6.14e-05	0.000410584	TRUE	FALSE	NA	NA	-	PECTINESTERASE	PANTHER	PTHR31707	PECTINESTERASE	cell wall modification
2564	g14058	429.479	0.0266614	0.26438	0.000292592	0.00155781	TRUE	FALSE	NA	NA	IPR051044	Monoacylglycerol and Diacylglycerol Lipase	PANTHER	PTHR11614	PHOSPHOLIPASE-RELATED	NA
2565	g14068	3740.05	0.407579	0.185564	0.00103104	0.00456092	TRUE	FALSE	NA	NA	IPR051257	Diverse Function CBS-Domain-Containing Protein	PANTHER	PTHR43080	CBS DOMAIN-CONTAINING PROTEIN CBSX3, MITOCHONDRIAL	NA
2566	g14069	380.548	-0.597606	0.277657	0.00153548	0.00638983	TRUE	FALSE	NA	NA	-	ATP-DEPENDENT RNA HELICASE	PANTHER	PTHR18934	ATP-DEPENDENT RNA HELICASE	NA
2567	g14070	470.921	-0.401557	0.409946	9.6e-13	3.7e-11	TRUE	FALSE	NA	NA	IPR040267	F-box protein EID1-like	PANTHER	PTHR31348	EID1-LIKE F-BOX PROTEIN 2-RELATED	NA
2568	g14071	788.591	0.319849	0.25343	6e-07	7.11e-06	TRUE	FALSE	NA	NA	IPR044274	E3 ubiquitin-protein ligase RFI2	PANTHER	PTHR46798	OS09G0511500 PROTEIN	NA
2569	g14073	2050.8	-0.692475	0.76699	0.00158027	0.00654719	TRUE	FALSE	NA	NA	-	4-HYDROXY-4-METHYL-2-OXOGLUTARATE ALDOLASE 3-RELATED	PANTHER	PTHR33254	4-HYDROXY-4-METHYL-2-OXOGLUTARATE ALDOLASE 3-RELATED	defense response, abscisic acid-activated signaling pathway, regulation of RNA metabolic process
2570	g14093	4599.16	-0.132864	0.245906	0.000229618	0.00126795	TRUE	FALSE	NA	NA	-	ADENINE NUCLEOTIDE ALPHA HYDROLASES-LIKE SUPERFAMILY PROTEIN	PANTHER	PTHR46553	ADENINE NUCLEOTIDE ALPHA HYDROLASES-LIKE SUPERFAMILY PROTEIN	NA
2571	g14096	175.965	1.99562	0.481788	9.94e-09	1.77e-07	TRUE	FALSE	NA	NA	IPR019002	Ribosome biogenesis protein Nop16	Pfam	PF09420	Ribosome biogenesis protein Nop16	ribosomal large subunit biogenesis
2572	g14098	4348.58	-0.820595	0.253848	1.05e-09	2.33e-08	TRUE	FALSE	NA	NA	IPR050173	ATP-binding cassette transporter C	PANTHER	PTHR24223	ATP-BINDING CASSETTE SUB-FAMILY C	transmembrane transport
2573	g14104	14332.3	0.761651	0.365249	1.94e-06	2.02e-05	TRUE	FALSE	NA	NA	IPR045058	GTPase GIMA/IAN/Toc	PANTHER	PTHR10903	GTPASE, IMAP FAMILY MEMBER-RELATED	protein targeting to chloroplast
2574	g14106	541.129	-0.396117	0.250603	7.12e-06	6.27e-05	TRUE	FALSE	NA	NA	IPR008630	Glycosyltransferase 34	PANTHER	PTHR31311	XYLOGLUCAN 6-XYLOSYLTRANSFERASE 5-RELATED-RELATED	xyloglucan biosynthetic process
2575	g14118	1210	0.719479	0.589083	0.000140521	0.000831561	TRUE	FALSE	NA	NA	-	GLUTATHIONE S-TRANSFERASE RHO	PANTHER	PTHR43900	GLUTATHIONE S-TRANSFERASE RHO	glutathione metabolic process
2576	g14129	81.5217	0.519806	0.517156	0.000552181	0.00268503	TRUE	FALSE	NA	NA	IPR052611	Plant receptor-like kinase with LysM domain-containing protein	PANTHER	PTHR45927	LYSM-DOMAIN RECEPTOR-LIKE KINASE-RELATED	protein phosphorylation
2577	g14130	1424.03	0.00428058	0.345822	1.04e-05	8.73e-05	TRUE	FALSE	NA	NA	IPR052611	Plant receptor-like kinase with LysM domain-containing protein	PANTHER	PTHR45927	LYSM-DOMAIN RECEPTOR-LIKE KINASE-RELATED	protein phosphorylation
2578	g14136	15243	-0.650649	0.282726	9.98e-06	8.41e-05	TRUE	FALSE	NA	NA	IPR001461	Aspartic peptidase A1 family	PANTHER	PTHR13683	ASPARTYL PROTEASES	proteolysis
2579	g14141	382.307	-1.0021	0.426813	6.52e-05	0.000432388	TRUE	FALSE	NA	NA	IPR050974	Plant Zinc finger CCCH domain-containing	PANTHER	PTHR12506	PROTEIN PHOSPHATASE RELATED	NA
2580	g14142	267.857	-1.46459	0.447357	3.55e-09	6.95e-08	TRUE	FALSE	NA	NA	IPR043454	NPH3/RPT2-like family	PANTHER	PTHR32370	OS12G0117600 PROTEIN	NA
2581	g14167	214.287	0.36586	0.376567	0.000764407	0.00354313	TRUE	FALSE	NA	NA	-	TRNASE Z TRZ1	PANTHER	PTHR46504	TRNASE Z TRZ1	NA
2582	g14169	5091.89	0.565172	0.300615	0.00023873	0.00131015	TRUE	FALSE	NA	NA	-	Glutaredoxin family protein	FunFam	G3DSA:3.40.30.10:FF:000028	Glutaredoxin family protein	NA
2583	g14171	121.963	-2.2873	0.745272	1.83e-09	3.83e-08	TRUE	FALSE	NA	NA	-	ZINC FINGER PROTEIN CONSTANS-LIKE 10	PANTHER	PTHR31717	ZINC FINGER PROTEIN CONSTANS-LIKE 10	NA
2584	g14187	960.992	-1.29222	0.25121	8.23e-10	1.86e-08	TRUE	FALSE	NA	NA	-	GLYCOGEN DEBRANCHING ENZYME	PANTHER	PTHR43002	GLYCOGEN DEBRANCHING ENZYME	carbohydrate metabolic process, starch biosynthetic process
2585	g14190	118.141	-0.0521006	0.271583	1.19e-06	1.3e-05	TRUE	FALSE	NA	NA	-	PROTEIN PHOSPHATASE 1 REGULATORY SUBUNIT	PANTHER	PTHR24186	PROTEIN PHOSPHATASE 1 REGULATORY SUBUNIT	NA
2586	g14194	486.328	0.898607	0.397095	0.000404981	0.00205498	TRUE	FALSE	NA	NA	-	3-OXOACYL-(ACYL-CARRIER-PROTEIN) REDUCTASE (AFU_ORTHOLOGUE AFUA_6G11210)	PANTHER	PTHR43180	3-OXOACYL-(ACYL-CARRIER-PROTEIN) REDUCTASE (AFU_ORTHOLOGUE AFUA_6G11210)	NA
2587	g14201	5415.88	-0.206218	0.177566	1.31e-08	2.3e-07	TRUE	FALSE	NA	NA	IPR016563	Nuclear protein localization protein 4	PANTHER	PTHR12710	NUCLEAR PROTEIN LOCALIZATION 4	ubiquitin-dependent protein catabolic process
2588	g14203	1029.42	1.14355	0.362388	5.98e-09	1.11e-07	TRUE	FALSE	NA	NA	-	UTP15 U3 SMALL NUCLEOLAR RNA-ASSOCIATED PROTEIN 15 FAMILY MEMBER	PANTHER	PTHR19924	UTP15 U3 SMALL NUCLEOLAR RNA-ASSOCIATED PROTEIN 15 FAMILY MEMBER	rRNA processing, positive regulation of transcription by RNA polymerase I
2589	g14210	275.542	-0.0155894	0.485181	8.32e-06	7.2e-05	TRUE	FALSE	NA	NA	IPR007125	Histone H2A/H2B/H3	Pfam	PF00125	Core histone H2A/H2B/H3/H4	NA
2590	g14217	99.5504	1.78839	0.663973	2.19e-05	0.00016716	TRUE	FALSE	NA	NA	NA	NA	NA	NA	NA	NA
2591	g14224	511.463	-0.254821	0.345653	4.16e-05	0.000293779	TRUE	TRUE	ERDL7-1	Starch/sugar transport	IPR050549	Major Facilitator Superfamily Trehalose Transporter	PANTHER	PTHR48021	-	carbohydrate transport, transmembrane transport
2592	g14230	3562.77	-1.07758	0.560651	0.00123699	0.00532663	TRUE	FALSE	NA	NA	IPR044842	RNA demethylase ALKBH9B/ALKBH10B-like	PANTHER	PTHR31447	HYDROXYPROLINE-RICH GLYCOPROTEIN FAMILY PROTEIN-RELATED	mRNA catabolic process
2593	g14247	2197.62	-0.103903	0.225901	0.000917771	0.00413264	TRUE	FALSE	NA	NA	-	OS02G0564300 PROTEIN	PANTHER	PTHR37724	OS02G0564300 PROTEIN	NA
2594	g14272	1139.78	0.596561	0.309983	0.0014057	0.00591881	TRUE	FALSE	NA	NA	IPR027141	Like-Sm (LSM) domain containing protein, LSm4/SmD1/SmD3	PANTHER	PTHR23338	SMALL NUCLEAR RIBONUCLEOPROTEIN SM	spliceosomal snRNP assembly, RNA processing
2595	g14284	394.096	-0.116565	0.387229	5.69e-05	0.000384845	TRUE	FALSE	NA	NA	IPR051266	Calcium-activated chloride channel regulator	PANTHER	PTHR10579	CALCIUM-ACTIVATED CHLORIDE CHANNEL REGULATOR	NA
2596	g14289	301.096	0.366225	0.196431	0.000611084	0.00293307	TRUE	FALSE	NA	NA	-	DNA_pol_eta	PIRSF	PIRSF036603	DNA_pol_eta	DNA repair, response to radiation, error-prone translesion synthesis
2597	g14317	1635.33	-0.579074	0.32163	1.02e-10	2.69e-09	TRUE	FALSE	NA	NA	IPR010158	Amidase, carbamoylase-type	PANTHER	PTHR32494	ALLANTOATE DEIMINASE-RELATED	NA
2598	g14324	146.347	0.343577	0.482936	0.000810126	0.00372024	TRUE	FALSE	NA	NA	IPR039279	Polygalacturonase QRT3-like	PANTHER	PTHR33928	POLYGALACTURONASE QRT3	NA
2599	g14327	3533.62	0.501314	0.28848	1.31e-05	0.000107026	TRUE	FALSE	NA	NA	-	P-TYPE CATION-TRANSPORTING ATPASE	PANTHER	PTHR46594	P-TYPE CATION-TRANSPORTING ATPASE	monoatomic cation transport
2600	g14331	349.486	0.0692008	0.210346	0.000150575	0.000883731	TRUE	FALSE	NA	NA	IPR045278	Intron splicing facilitator CRS1/CFM2/CFM3	PANTHER	PTHR31846	CRS1 / YHBY (CRM) DOMAIN-CONTAINING PROTEIN	RNA splicing, via transesterification reactions
2601	g14339	203.104	0.580733	0.334039	9.25e-13	3.57e-11	TRUE	FALSE	NA	NA	IPR050528	L-type Lectin-Domain Containing Receptor Kinases	PANTHER	PTHR27007	-	protein phosphorylation
2602	g14365	299.853	-0.138752	0.238445	7.61e-05	0.000494036	TRUE	FALSE	NA	NA	IPR050472	Anthranilate Synthase/Amidotransferase	PANTHER	PTHR43418	MULTIFUNCTIONAL TRYPTOPHAN BIOSYNTHESIS PROTEIN-RELATED	tryptophan biosynthetic process
2603	g14368	6954.85	0.115497	0.165312	1.48e-05	0.000119856	TRUE	FALSE	NA	NA	IPR008826	Selenium-binding protein	PANTHER	PTHR23300	METHANETHIOL OXIDASE	NA
2604	g14370	20.0315	0.716712	0.874169	0.000667085	0.00316271	TRUE	FALSE	NA	NA	IPR045215	Pentatricopeptide repeat-containing protein At1g15510-like	PANTHER	PTHR24015	OS07G0578800 PROTEIN-RELATED	RNA modification
2605	g14380	296.392	2.04387	0.335105	7.2e-16	4.4e-14	TRUE	FALSE	NA	NA	IPR007378	Tic22-like	PANTHER	PTHR33926	PROTEIN TIC 22, CHLOROPLASTIC	protein transport
2606	g14382	1305.4	-5.31864	0.875683	5.35e-11	1.51e-09	TRUE	FALSE	NA	NA	IPR050754	Immunophilin FKBP-type domain-containing protein	PANTHER	PTHR46512	PEPTIDYLPROLYL ISOMERASE	NA
2607	g14383	558.975	-1.02364	0.452067	0.000721727	0.00337957	TRUE	FALSE	NA	NA	-	UDP-N-ACETYLGLUCOSAMINE--PEPTIDE N-ACETYLGLUCOSAMINYLTRANSFERASE 110 KDA SUBUNIT	PANTHER	PTHR44366	UDP-N-ACETYLGLUCOSAMINE--PEPTIDE N-ACETYLGLUCOSAMINYLTRANSFERASE 110 KDA SUBUNIT	protein O-linked glycosylation
2608	g14385	172.499	0.143735	0.328501	2.08e-05	0.000160188	TRUE	TRUE	BHLH62-1	Circadian/Light response	IPR024097	Basic helix-loop-helix leucine zipper transcription factor	PANTHER	PTHR12565	STEROL REGULATORY ELEMENT-BINDING PROTEIN	regulation of DNA-templated transcription
2609	g14388	789.683	-0.345161	0.247653	0.000838403	0.00382743	TRUE	FALSE	NA	NA	IPR052757	Bacterial ribosomal protein S1	PANTHER	PTHR47559	OS03G0844900 PROTEIN	NA
2610	g14389	20.2742	3.0173	2.16364	0.00169311	0.00693894	TRUE	FALSE	NA	NA	IPR025984	dCTP pyrophosphatase 1	PIRSF	PIRSF029826	UCP029826_pph	nucleoside triphosphate catabolic process
2611	g14395	2924.8	-0.868508	0.71638	8.01e-15	4.29e-13	TRUE	FALSE	NA	NA	IPR005299	SAM dependent carboxyl methyltransferase	PANTHER	PTHR31009	S-ADENOSYL-L-METHIONINE:CARBOXYL METHYLTRANSFERASE FAMILY PROTEIN	methylation
2612	g14403	1182.66	-0.739891	0.225496	0.000176464	0.0010117	TRUE	FALSE	NA	NA	-	WD REPEAT PROTEIN (AFU_ORTHOLOGUE AFUA_8G05640)-RELATED	PANTHER	PTHR43991	WD REPEAT PROTEIN (AFU_ORTHOLOGUE AFUA_8G05640)-RELATED	NA
2613	g14409	2660.43	0.423393	0.211361	0.000781347	0.00360852	TRUE	FALSE	NA	NA	-	EUKARYOTIC TRANSLATION INITIATION FACTOR 3 SUBUNIT G	PANTHER	PTHR10352	EUKARYOTIC TRANSLATION INITIATION FACTOR 3 SUBUNIT G	NA
2614	g14419	6185.42	-0.0393067	0.358319	0.00163551	0.0067354	TRUE	FALSE	NA	NA	IPR050145	Calmodulin and Centrin Calcium-Binding Families	PANTHER	PTHR23050	CALCIUM BINDING PROTEIN	NA
2615	g14421	2409.17	0.341314	0.157726	4.03e-05	0.000286307	TRUE	FALSE	NA	NA	IPR050113	Ubiquitin-conjugating enzyme	PANTHER	PTHR24067	UBIQUITIN-CONJUGATING ENZYME E2	NA
2616	g14427	684.096	0.0354783	0.358061	0.000102201	0.000636099	TRUE	FALSE	NA	NA	IPR051563	Glycosyl Hydrolase Family 51	PANTHER	PTHR31776	ALPHA-L-ARABINOFURANOSIDASE 1	L-arabinose metabolic process
2617	g14432	109.432	0.434433	0.499863	2.54e-05	0.000191103	TRUE	FALSE	NA	NA	IPR039609	VQ motif-containing protein 15/22	PANTHER	PTHR33179	VQ MOTIF-CONTAINING PROTEIN	response to osmotic stress
2618	g14442	333.974	-0.246015	0.279708	1.43e-05	0.000115573	TRUE	FALSE	NA	NA	IPR015655	Protein phosphatase 2C	PANTHER	PTHR47992	PROTEIN PHOSPHATASE	protein phosphorylation, protein dephosphorylation, peptidyl-threonine dephosphorylation
2619	g14448	621.107	-0.553187	0.371182	0.000211752	0.00118311	TRUE	FALSE	NA	NA	-	OLIGOPEPTIDE TRANSPORTER-RELATED	PANTHER	PTHR11654	OLIGOPEPTIDE TRANSPORTER-RELATED	transmembrane transport
2620	g14450	1030.19	1.96008	0.278565	1.78e-21	2.08e-19	TRUE	TRUE	LUX-1	Circadian/Light response	IPR044841	Transcription factor LUX/BOA-like	PANTHER	PTHR31442	HOMEODOMAIN-LIKE SUPERFAMILY PROTEIN-RELATED	regulation of DNA-templated transcription
2621	g14451	208.416	1.21866	0.487428	0.00011788	0.000717581	TRUE	FALSE	NA	NA	IPR050168	AAA ATPase domain-containing protein	PANTHER	PTHR23077	AAA-FAMILY ATPASE	NA
2622	g14455	244.629	-1.10504	0.699153	0.000101221	0.000631691	TRUE	FALSE	NA	NA	-	Carboxypeptidase	FunFam	G3DSA:3.40.50.11320:FF:000004	Carboxypeptidase	proteolysis
2623	g14462	690.573	-0.734426	0.382671	2.28e-07	2.99e-06	TRUE	FALSE	NA	NA	-	ESTS AU081301(E20138)	PANTHER	PTHR31482	ESTS AU081301(E20138)	NA
2624	g14467	1120.24	-1.19823	0.308516	5.6e-10	1.3e-08	TRUE	FALSE	NA	NA	-	OS05G0424000 PROTEIN-RELATED	PANTHER	PTHR48017	OS05G0424000 PROTEIN-RELATED	amino acid transmembrane transport
2625	g14474	1362.61	0.0610976	0.235623	0.000149412	0.000877773	TRUE	FALSE	NA	NA	IPR005304	Ribosomal biogenesis, methyltransferase, EMG1/NEP1	PANTHER	PTHR12636	NEP1/MRA1	rRNA base methylation
2626	g14476	5668.36	0.0443818	0.299119	1.51e-75	5.37e-72	TRUE	FALSE	NA	NA	-	Haloacid Dehalogenase	SFLD	SFLDS00003	Haloacid Dehalogenase	NA
2627	g14481	2019.78	-0.263953	0.374477	6.11e-06	5.49e-05	TRUE	FALSE	NA	NA	-	OS01G0307686 PROTEIN	PANTHER	PTHR45180	OS01G0307686 PROTEIN	NA
2628	g14483	1002.69	-1.16837	0.38413	1.06e-06	1.18e-05	TRUE	FALSE	NA	NA	-	E3 UBIQUITIN-PROTEIN LIGASE PRAJA	PANTHER	PTHR15710	E3 UBIQUITIN-PROTEIN LIGASE PRAJA	protein ubiquitination
2629	g14484	3047.54	-0.983148	0.234994	1.06e-09	2.35e-08	TRUE	FALSE	NA	NA	-	lycopene epsilon cyclase, chloroplastic	FunFam	G3DSA:3.50.50.60:FF:000101	lycopene epsilon cyclase, chloroplastic	carotenoid biosynthetic process
2630	g14490	12960.2	0.41711	0.296964	3.8e-08	5.98e-07	TRUE	FALSE	NA	NA	-	EF-HAND CALCIUM-BINDING DOMAIN CONTAINING PROTEIN	PANTHER	PTHR10891	EF-HAND CALCIUM-BINDING DOMAIN CONTAINING PROTEIN	NA
2631	g14491	8768.27	0.432697	0.335283	0.00108761	0.00475571	TRUE	FALSE	NA	NA	IPR050301	Neuropathy target esterase	PANTHER	PTHR14226	NEUROPATHY TARGET ESTERASE/SWISS CHEESE D.MELANOGASTER	lipid metabolic process
2632	g14495	6747.5	1.66703	0.279456	1.15e-14	6e-13	TRUE	FALSE	NA	NA	IPR040414	PAM2-containing protein CID1/CID2	PANTHER	PTHR33790	OS05G0344200 PROTEIN	NA
2633	g14508	6115.24	1.72186	0.345841	9.31e-18	7.12e-16	TRUE	FALSE	NA	NA	IPR044590	Probable calcium-binding protein CML48/49/50	PANTHER	PTHR46824	CALCIUM-BINDING PROTEIN CML48-RELATED	NA
2634	g14513	364.372	-0.786369	0.383637	0.000327102	0.0017104	TRUE	FALSE	NA	NA	IPR050186	Triose Phosphate/Phosphate Translocator	PANTHER	PTHR11132	SOLUTE CARRIER FAMILY 35	NA
2635	g14517	2598.54	0.891159	0.459406	1.32e-11	4.19e-10	TRUE	FALSE	NA	NA	-	DTDP-D-GLUCOSE 4,6-DEHYDRATASE-RELATED	PANTHER	PTHR43000	DTDP-D-GLUCOSE 4,6-DEHYDRATASE-RELATED	nucleotide-sugar metabolic process
2636	g14519	333.979	0.224841	0.462727	0.000259596	0.00141034	TRUE	FALSE	NA	NA	-	GLYCOSYLTRANSFERASE	PANTHER	PTHR48044	GLYCOSYLTRANSFERASE	NA
2637	g14535	1272.46	-0.736354	0.337733	0.00161973	0.00668429	TRUE	FALSE	NA	NA	IPR050626	Peptidase M16	PANTHER	PTHR43690	NARDILYSIN	proteolysis, peptide catabolic process, proteolysis involved in protein catabolic process
2638	g14537	381.089	-0.0759077	0.305607	8.14e-05	0.000522503	TRUE	FALSE	NA	NA	IPR050647	Plant LRR receptor-like serine/threonine-protein kinases	PANTHER	PTHR48056	LRR RECEPTOR-LIKE SERINE/THREONINE-PROTEIN KINASE-RELATED	protein phosphorylation
2639	g14541	1513.85	0.268556	0.369585	5.06e-05	0.000347019	TRUE	FALSE	NA	NA	IPR008811	Glycosyl hydrolases 36	PANTHER	PTHR31268	-	NA
2640	g14545	8678.98	-0.452166	0.395609	8.57e-06	7.38e-05	TRUE	FALSE	NA	NA	IPR050651	Plant Cytochrome P450 Monooxygenase	PANTHER	PTHR47947	CYTOCHROME P450 82C3-RELATED	NA
2641	g14551	1086.58	-0.690443	0.348401	0.00103977	0.00459156	TRUE	FALSE	NA	NA	-	1-ACYLGLYCEROL-3-PHOSPHATE ACYLTRANSFERASE-RELATED	PANTHER	PTHR10983	1-ACYLGLYCEROL-3-PHOSPHATE ACYLTRANSFERASE-RELATED	NA
2642	g14556	108.718	0.225558	0.424329	6.95e-07	8.11e-06	TRUE	FALSE	NA	NA	IPR042977	Chaperone protein AtJ6-like	PANTHER	PTHR44916	CHAPERONE DNAJ-DOMAIN SUPERFAMILY PROTEIN-RELATED	NA
2643	g14558	870.569	0.863411	0.367178	0.00129213	0.00551879	TRUE	FALSE	NA	NA	IPR051420	Ser/Thr Protein Kinases with Diverse Regulatory Roles	PANTHER	PTHR48005	LEUCINE RICH REPEAT KINASE 2	protein phosphorylation
2644	g14561	1022.41	1.86633	0.400934	1.33e-20	1.41e-18	TRUE	FALSE	NA	NA	IPR024097	Basic helix-loop-helix leucine zipper transcription factor	PANTHER	PTHR12565	STEROL REGULATORY ELEMENT-BINDING PROTEIN	regulation of DNA-templated transcription
2645	g14563	270.148	1.3231	0.510074	4.31e-05	0.000301972	TRUE	FALSE	NA	NA	IPR046959	Pollen receptor-like kinase 1-6/SFR4-like	PANTHER	PTHR48007	LEUCINE-RICH REPEAT RECEPTOR-LIKE PROTEIN KINASE PXC1	protein phosphorylation
2646	g14565	23935.7	-0.0231511	0.351043	0.00156065	0.00648095	TRUE	FALSE	NA	NA	IPR051848	Polygalacturonase-Inhibiting Protein	PANTHER	PTHR48059	POLYGALACTURONASE INHIBITOR 1	NA
2647	g14568	2935.05	0.817956	0.742063	0.00224	0.008775	TRUE	FALSE	NA	NA	IPR051848	Polygalacturonase-Inhibiting Protein	PANTHER	PTHR48059	POLYGALACTURONASE INHIBITOR 1	NA
2648	g14570	101139	0.922386	0.540182	0.00145768	0.00610453	TRUE	FALSE	NA	NA	IPR051848	Polygalacturonase-Inhibiting Protein	PANTHER	PTHR48059	POLYGALACTURONASE INHIBITOR 1	NA
2649	g14571	974.611	-0.0493989	0.394472	0.000448513	0.00225216	TRUE	FALSE	NA	NA	IPR051848	Polygalacturonase-Inhibiting Protein	PANTHER	PTHR48059	POLYGALACTURONASE INHIBITOR 1	NA
2650	g14579	216.169	-0.0649652	0.476824	1.53e-05	0.000122707	TRUE	FALSE	NA	NA	IPR051848	Polygalacturonase-Inhibiting Protein	PANTHER	PTHR48059	POLYGALACTURONASE INHIBITOR 1	NA
2651	g14587	1057.82	-1.1122	0.406343	4.68e-13	1.9e-11	TRUE	FALSE	NA	NA	-	Rhodanese-like domain-containing protein 9, chloroplastic	FunFam	G3DSA:3.40.250.10:FF:000038	Rhodanese-like domain-containing protein 9, chloroplastic	NA
2652	g14600	5162.09	0.883508	0.267792	0.00105727	0.00465041	TRUE	FALSE	NA	NA	IPR045877	RNA-binding protein ZFP36-like	PANTHER	PTHR12547	CCCH ZINC FINGER/TIS11-RELATED	NA
2653	g14602	32664.3	-0.751513	0.251018	2.22e-20	2.3e-18	TRUE	FALSE	NA	NA	IPR012171	Fatty acid desaturase	PANTHER	PTHR32100	OMEGA-6 FATTY ACID DESATURASE, CHLOROPLASTIC	lipid metabolic process
2654	g14606	989.896	0.158726	0.181951	1.38e-05	0.000112068	TRUE	FALSE	NA	NA	IPR015655	Protein phosphatase 2C	PANTHER	PTHR47992	PROTEIN PHOSPHATASE	protein dephosphorylation, peptidyl-threonine dephosphorylation
2655	g14608	511.848	0.204048	0.248437	6.93e-05	0.000455977	TRUE	FALSE	NA	NA	IPR045316	Zinc transporter Msc2-like	PANTHER	PTHR45755	-	monoatomic cation transport, zinc ion transport, intracellular zinc ion homeostasis, metal ion transport, transmembrane transport
2656	g14613	281.206	0.98644	0.480212	3.6e-07	4.48e-06	TRUE	FALSE	NA	NA	IPR044253	Thioredoxin-like 3-1/3-2	PANTHER	PTHR47192	THIOREDOXIN-LIKE 3-2, CHLOROPLASTIC	NA
2657	g14621	910.784	0.323191	0.328643	7.22e-07	8.38e-06	TRUE	FALSE	NA	NA	IPR050257	Eukaryotic ribosomal RNA-processing and assembly protein	PANTHER	PTHR23105	RIBOSOMAL PROTEIN L7AE FAMILY MEMBER	maturation of LSU-rRNA
2658	g14622	1202.3	-1.02132	0.354917	0.000803039	0.00369435	TRUE	FALSE	NA	NA	IPR040371	Regulator of MON1-CCZ1 complex	PANTHER	PTHR12897	COLON CANCER-ASSOCIATED PROTEIN MIC1	regulation of autophagy
2659	g14623	312.255	0.0595037	0.306027	1.54e-07	2.1e-06	TRUE	FALSE	NA	NA	IPR044291	Zinc finger protein GIS/GIS2/ZFP8	PANTHER	PTHR46547	ZINC FINGER PROTEIN GIS	response to gibberellin, trichome differentiation, trichome morphogenesis
2660	g14626	3080.9	-0.374341	0.198519	0.00121428	0.00523769	TRUE	FALSE	NA	NA	-	ATP-DEPENDENT RNA HELICASE DBP3	PANTHER	PTHR47958	ATP-DEPENDENT RNA HELICASE DBP3	NA
2661	g14628	315.487	0.392334	0.333358	7.99e-05	0.000514789	TRUE	FALSE	NA	NA	IPR045209	rRNA biogenesis protein Rrp5	PANTHER	PTHR23270	PROGRAMMED CELL DEATH PROTEIN 11 PRE-RRNA PROCESSING PROTEIN RRP5	rRNA processing, RNA processing
2662	g14634	12759.9	0.542093	0.370987	0.000776189	0.00359028	TRUE	FALSE	NA	NA	IPR000217	Tubulin	PANTHER	PTHR11588	TUBULIN	microtubule cytoskeleton organization, mitotic cell cycle, microtubule-based process
2663	g14639	5196.11	0.650048	0.353514	4.94e-07	5.98e-06	TRUE	FALSE	NA	NA	-	RING-H2 FINGER PROTEIN ATL51-RELATED	PANTHER	PTHR45676	RING-H2 FINGER PROTEIN ATL51-RELATED	protein ubiquitination
2664	g14640	3994.9	0.398077	0.264986	0.00146427	0.00612925	TRUE	FALSE	NA	NA	IPR045883	Transmembrane protein At4g13530-like	PANTHER	PTHR33646	GB|AAF00631.1	NA
2665	g14650	641.321	1.25305	0.395636	1.5e-33	4.26e-31	TRUE	FALSE	NA	NA	-	APOSPORY-ASSOCIATED PROTEIN C-RELATED	PANTHER	PTHR11122	APOSPORY-ASSOCIATED PROTEIN C-RELATED	carbohydrate metabolic process
2666	g14653	650.91	-0.607483	0.417853	2e-09	4.18e-08	TRUE	FALSE	NA	NA	-	NADPH-DEPENDENT ALDEHYDE REDUCTASE-LIKE PROTEIN, CHLOROPLASTIC-RELATED	PANTHER	PTHR48107	NADPH-DEPENDENT ALDEHYDE REDUCTASE-LIKE PROTEIN, CHLOROPLASTIC-RELATED	NA
2667	g14663	373.726	0.285881	0.480167	3.8e-06	3.63e-05	TRUE	FALSE	NA	NA	IPR045032	Pectin lyase family	PANTHER	PTHR31683	PECTATE LYASE 18-RELATED	NA
2668	g14665	167.437	7.12183	1.45204	6.32e-14	2.93e-12	TRUE	FALSE	NA	NA	-	LEUCINE-RICH REPEAT RECEPTOR-LIKE PROTEIN KINASE FAMILY PROTEIN-RELATED	PANTHER	PTHR27000	LEUCINE-RICH REPEAT RECEPTOR-LIKE PROTEIN KINASE FAMILY PROTEIN-RELATED	protein phosphorylation
2669	g14672	6429.06	-4.53265	0.355958	8.73e-58	1.73e-54	TRUE	FALSE	NA	NA	IPR027496	Acireductone dioxygenase, eukaryotes	Hamap	MF_03154	Acireductone dioxygenase [ADI1].	methionine metabolic process, L-methionine salvage from methylthioadenosine
2670	g14677	110.885	0.668925	0.54594	2.01e-06	2.08e-05	TRUE	FALSE	NA	NA	IPR050421	Pentatricopeptide repeat-containing	PANTHER	PTHR47928	REPEAT-CONTAINING PROTEIN, PUTATIVE-RELATED	NA
2671	g14678	3225.95	-0.192119	0.29359	0.000259865	0.00141094	TRUE	FALSE	NA	NA	-	60 kDa heat shock protein, mitochondrial	FunFam	G3DSA:1.10.560.10:FF:000031	60 kDa heat shock protein, mitochondrial	protein folding, protein refolding
2672	g14686	1676.31	0.537004	0.189946	1.57e-06	1.67e-05	TRUE	FALSE	NA	NA	IPR052596	Activating Molecule in BECN1-Regulated Autophagy	PANTHER	PTHR22874	ACTIVATING MOLECULE IN BECN1-REGULATED AUTOPHAGY PROTEIN 1	autophagy
2673	g14687	2326.37	0.0734483	0.222041	8.66e-05	0.000551622	TRUE	FALSE	NA	NA	IPR052308	Pentatricopeptide repeat domain-containing protein	PANTHER	PTHR47937	PLASTID TRANSCRIPTIONALLY ACTIVE CHROMOSOME 2-LIKE PROTEIN	NA
2674	g14688	1635.24	-0.825381	0.880526	1.03e-06	1.14e-05	TRUE	FALSE	NA	NA	-	AMMONIUM TRANSPORTER	PANTHER	PTHR11730	AMMONIUM TRANSPORTER	ammonium transmembrane transport, ammonium homeostasis
2675	g14690	165.501	-0.505409	0.382381	0.000276179	0.00148461	TRUE	FALSE	NA	NA	IPR039203	Disease resistance protein RGA2/3-like	PANTHER	PTHR36766	PLANT BROAD-SPECTRUM MILDEW RESISTANCE PROTEIN RPW8	defense response to fungus
2676	g14691	3567.74	0.577325	0.295003	4.05e-05	0.000287583	TRUE	FALSE	NA	NA	IPR016804	Uncharacterised protein family UPF0114, plant	PIRSF	PIRSF022348	UCP022348	NA
2677	g14694	1210.19	0.0464567	0.147315	0.00170818	0.00699106	TRUE	FALSE	NA	NA	-	Histone deacetylase HDT1	FunFam	G3DSA:2.60.120.340:FF:000004	Histone deacetylase HDT1	NA
2678	g14702	56109.8	0.159487	0.300825	1.36e-09	2.94e-08	TRUE	TRUE	FBA5-1	Transitory starch pathway	IPR000741	Fructose-bisphosphate aldolase, class-I	PANTHER	PTHR11627	FRUCTOSE-BISPHOSPHATE ALDOLASE	glycolytic process, fructose 1,6-bisphosphate metabolic process
2679	g14705	72.6739	-0.0530569	0.425403	0.000381371	0.00195072	TRUE	FALSE	NA	NA	-	BNAC04G53230D PROTEIN	PANTHER	PTHR31170	BNAC04G53230D PROTEIN	NA
2680	g14707	444.887	1.2754	0.366575	0.000385632	0.00197025	TRUE	FALSE	NA	NA	IPR007033	RAB6-interacting golgin	Pfam	PF04949	Transcriptional activator	NA
2681	g14711	650.714	0.357066	0.195815	8.32e-07	9.47e-06	TRUE	FALSE	NA	NA	-	UNCHARACTERIZED	PANTHER	PTHR13547	UNCHARACTERIZED	tRNA 5'-leader removal
2682	g14714	10741.1	-0.00925896	0.170557	5.93e-05	0.00039829	TRUE	FALSE	NA	NA	IPR022878	V-type ATP synthase catalytic alpha chain	Hamap	MF_00309	V-type ATP synthase alpha chain [atpA].	ATP metabolic process, proton transmembrane transport
2683	g14716	618.914	-6.7713	0.691017	4.51e-20	4.47e-18	TRUE	TRUE	APRR3-1	Circadian/Light response	IPR045279	Two-component response regulator ARR-like	PANTHER	PTHR43874	TWO-COMPONENT RESPONSE REGULATOR	phosphorelay signal transduction system, cytokinin-activated signaling pathway
2684	g14725	630.862	-0.931631	0.400012	8.41e-05	0.000537905	TRUE	FALSE	NA	NA	-	UREIDOGLYCOLATE HYDROLASE	PANTHER	PTHR35721	UREIDOGLYCOLATE HYDROLASE	NA
2685	g14729	632.704	0.491422	0.203932	5.67e-08	8.54e-07	TRUE	FALSE	NA	NA	IPR023035	Small ribosomal subunit protein uS9, bacterial/plastid	Hamap	MF_00532_B	Small ribosomal subunit protein uS9 [rpsI].	translation
2686	g14733	3062.19	0.151611	0.42322	0.000694274	0.00327335	TRUE	FALSE	NA	NA	IPR017975	Tubulin, conserved site	ProSitePatterns	PS00227	Tubulin subunits alpha, beta, and gamma signature.	microtubule-based process
2687	g14740	2972.89	0.0022746	0.242515	0.00209956	0.00830327	TRUE	FALSE	NA	NA	-	PROTEIN, PUTATIVE-RELATED	PANTHER	PTHR31033	PROTEIN, PUTATIVE-RELATED	NA
2688	g14758	13577.5	-0.387353	0.301936	6.1e-32	1.49e-29	TRUE	FALSE	NA	NA	IPR043454	NPH3/RPT2-like family	PANTHER	PTHR32370	OS12G0117600 PROTEIN	NA
2689	g14760	1106.12	0.215713	0.243453	7.96e-05	0.000513045	TRUE	FALSE	NA	NA	IPR016438	ATP-dependent RNA helicase SKI2-like	PIRSF	PIRSF005198	SKI2	maturation of 5.8S rRNA, RNA catabolic process
2690	g14769	523.747	-0.571582	0.226853	0.000334574	0.00174233	TRUE	FALSE	NA	NA	IPR050164	Ubiquitin carboxyl-terminal hydrolases	PANTHER	PTHR24006	UBIQUITIN CARBOXYL-TERMINAL HYDROLASE	protein deubiquitination
2691	g14770	525.29	0.504668	0.875468	0.00108717	0.00475571	TRUE	FALSE	NA	NA	-	F16F4.11 PROTEIN-RELATED	PANTHER	PTHR46327	F16F4.11 PROTEIN-RELATED	NA
2692	g14773	121.034	0.530542	0.477674	6.31e-05	0.000420075	TRUE	FALSE	NA	NA	IPR007857	Protein arginine N-methyltransferase PRMT5	PIRSF	PIRSF015894	PRMT5	regulation of DNA-templated transcription, protein methylation, peptidyl-arginine methylation, peptidyl-arginine N-methylation
2693	g14782	108.028	1.1656	0.581425	0.00150916	0.00629018	TRUE	FALSE	NA	NA	-	GTP-binding protein ERG	FunFam	G3DSA:3.40.50.300:FF:001190	GTP-binding protein ERG	ribosomal small subunit assembly
2694	g14786	548.315	0.681977	0.289962	4.32e-05	0.000302676	TRUE	FALSE	NA	NA	IPR006840	Glutathione-specific gamma-glutamylcyclotransferase	PANTHER	PTHR12192	CATION TRANSPORT PROTEIN CHAC-RELATED	glutathione catabolic process
2695	g14789	992.941	0.0800765	0.390803	0.00101614	0.00450392	TRUE	FALSE	NA	NA	IPR006747	Protein of unknown function DUF599	Pfam	PF04654	Protein of unknown function, DUF599	NA
2696	g14792	1168.36	-1.27811	0.416855	4.23e-08	6.57e-07	TRUE	FALSE	NA	NA	IPR051130	Mitochondrial structure and function regulator	PANTHER	PTHR43173	ABC1 FAMILY PROTEIN	NA
2697	g14798	819.917	-4.85964	0.721043	2.28e-16	1.47e-14	TRUE	FALSE	NA	NA	IPR039633	Plastid-lipid-associated protein	PANTHER	PTHR31906	PLASTID-LIPID-ASSOCIATED PROTEIN 4, CHLOROPLASTIC-RELATED	NA
2698	g14799	226.325	-0.945411	0.384559	4.19e-11	1.21e-09	TRUE	FALSE	NA	NA	IPR044174	Glycosyltransferase BC10-like	PANTHER	PTHR31042	CORE-2/I-BRANCHING BETA-1,6-N-ACETYLGLUCOSAMINYLTRANSFERASE FAMILY PROTEIN-RELATED	NA
2699	g14807	99.3647	-0.120946	0.450075	0.000930707	0.00418344	TRUE	FALSE	NA	NA	IPR050459	WD repeat RBAP46/RBAP48/MSI1	PANTHER	PTHR22850	WD40 REPEAT FAMILY	chromatin remodeling, regulation of DNA-templated transcription
2700	g14811	876.606	-0.431631	0.268065	5.91e-06	5.33e-05	TRUE	FALSE	NA	NA	IPR052361	F-box domain-containing protein	PANTHER	PTHR31790	OS02G0783600 PROTEIN	NA
2701	g14814	274.082	2.05134	0.364774	3.43e-14	1.66e-12	TRUE	FALSE	NA	NA	IPR052361	F-box domain-containing protein	PANTHER	PTHR31790	OS02G0783600 PROTEIN	NA
2702	g14816	678.606	1.10856	0.376393	0.000864274	0.00393245	TRUE	FALSE	NA	NA	IPR052361	F-box domain-containing protein	PANTHER	PTHR31790	OS02G0783600 PROTEIN	NA
2703	g14826	4591.69	-0.790521	0.314082	1.7e-08	2.89e-07	TRUE	FALSE	NA	NA	-	CALCIUM-TRANSPORTING ATPASE	PANTHER	PTHR42861	CALCIUM-TRANSPORTING ATPASE	monoatomic ion transmembrane transport, regulation of intracellular pH, proton export across plasma membrane, proton transmembrane transport
2704	g14830	352.022	-0.685203	0.341304	1.13e-10	2.94e-09	TRUE	FALSE	NA	NA	IPR045191	E3 ubiquitin-protein ligase MBR1/2-like	PANTHER	PTHR22937	E3 UBIQUITIN-PROTEIN LIGASE RNF165	NA
2705	g14837	826.817	0.526279	0.318971	0.000171431	0.000985701	TRUE	FALSE	NA	NA	-	ATP7, ISOFORM B	PANTHER	PTHR43520	ATP7, ISOFORM B	monoatomic cation transport, copper ion homeostasis
2706	g14850	1545.29	-5.68143	1.47899	2.65e-12	9.38e-11	TRUE	FALSE	NA	NA	IPR031107	Small heat shock protein	PANTHER	PTHR11527	HEAT-SHOCK PROTEIN 20 FAMILY MEMBER	protein folding, response to heat, response to salt stress, response to hydrogen peroxide, protein complex oligomerization
2707	g14853	2785.08	-1.12401	0.484932	1.02e-11	3.28e-10	TRUE	FALSE	NA	NA	-	EARLY ENDOSOME ANTIGEN	PANTHER	PTHR43049	EARLY ENDOSOME ANTIGEN	NA
2708	g14866	42.9647	0.828565	1.21733	7.65e-09	1.39e-07	TRUE	FALSE	NA	NA	IPR027725	Heat shock transcription factor family	PANTHER	PTHR10015	HEAT SHOCK TRANSCRIPTION FACTOR	regulation of DNA-templated transcription, regulation of transcription by RNA polymerase II, cellular response to heat
2709	g14873	604.37	-0.0255254	0.328529	0.000110704	0.000681757	TRUE	FALSE	NA	NA	-	LATE EMBRYOGENESIS ABUNDANT (LEA) HYDROXYPROLINE-RICH GLYCOPROTEIN FAMILY	PANTHER	PTHR31234	LATE EMBRYOGENESIS ABUNDANT (LEA) HYDROXYPROLINE-RICH GLYCOPROTEIN FAMILY	NA
2710	g14876	1049.59	-0.153214	0.296416	0.000247735	0.00135415	TRUE	FALSE	NA	NA	IPR002659	Glycosyl transferase, family 31	PANTHER	PTHR11214	BETA-1,3-N-ACETYLGLUCOSAMINYLTRANSFERASE	protein glycosylation
2711	g14878	131.764	-0.400935	0.431864	0.00189387	0.00761818	TRUE	TRUE	GATA22-1	Circadian/Light response	IPR052138	GATA Zinc Finger Domain-Containing	PANTHER	PTHR47255	GATA TRANSCRIPTION FACTOR 22-RELATED	regulation of DNA-templated transcription
2712	g14879	9488.5	-1.00354	0.267545	3.57e-05	0.000257841	TRUE	TRUE	GLDP1-1, VHA-A-1	Photorespiration	IPR003437	Glycine dehydrogenase (decarboxylating)	Hamap	MF_00711	Glycine dehydrogenase (decarboxylating) [gcvP].	glycine metabolic process, glycine catabolic process, glycine decarboxylation via glycine cleavage system
2713	g14885	1154.58	0.59259	0.296772	0.00015485	0.000903767	TRUE	FALSE	NA	NA	IPR045198	Calcineurin B-like	PANTHER	PTHR23056	CALCINEURIN B	calcium-mediated signaling
2714	g14886	391.65	-0.720998	0.324618	0.000508851	0.00250369	TRUE	FALSE	NA	NA	IPR050284	Histone deacetylase and polyamine deacetylase	PANTHER	PTHR10625	HISTONE DEACETYLASE HDAC1-RELATED	NA
2715	g14887	194.751	-0.321874	0.620276	0.00065708	0.00312358	TRUE	FALSE	NA	NA	IPR052245	Plant Stress & Developmental Transcription Factors	PANTHER	PTHR44191	TRANSCRIPTION FACTOR KUA1	response to ethylene, response to gibberellin
2716	g14901	27.1363	-0.431981	0.656717	0.000305581	0.00161587	TRUE	FALSE	NA	NA	IPR043577	Asparaginyl endopeptidase	PIRSF	PIRSF500139	AE	proteolysis, vacuolar protein processing, proteolysis involved in protein catabolic process
2717	g14907	26154.2	-1.49363	0.66021	1.85e-13	7.95e-12	TRUE	FALSE	NA	NA	IPR043577	Asparaginyl endopeptidase	PIRSF	PIRSF500139	AE	proteolysis, vacuolar protein processing, proteolysis involved in protein catabolic process
2718	g14908	533.22	0.199345	0.165583	1.27e-06	1.38e-05	TRUE	FALSE	NA	NA	-	PUTATIVE (DUF1639)-RELATED	PANTHER	PTHR33130	PUTATIVE (DUF1639)-RELATED	NA
2719	g14920	231.313	-0.536321	0.424052	0.00262642	0.00999463	TRUE	TRUE	PFK1-1	Transitory starch pathway	IPR012004	Pyrophosphate-dependent phosphofructokinase TP0108-type	PIRSF	PIRSF000534	ATP_PFK_TP0108	fructose 6-phosphate metabolic process, glycolytic process
2720	g14923	1728.77	0.876185	0.282827	5.89e-05	0.000396314	TRUE	FALSE	NA	NA	-	POLY A POLYMERASE	PANTHER	PTHR10682	POLY A POLYMERASE	mRNA polyadenylation, RNA 3'-end processing
2721	g14924	128.949	-0.0369428	0.385372	0.000603216	0.00289764	TRUE	FALSE	NA	NA	IPR051716	Plant receptor-like serine/threonine kinase	PANTHER	PTHR48053	LEUCINE RICH REPEAT FAMILY PROTEIN, EXPRESSED	protein phosphorylation
2722	g14925	459.323	-0.238972	0.377327	0.00199222	0.00794927	TRUE	FALSE	NA	NA	IPR051716	Plant receptor-like serine/threonine kinase	PANTHER	PTHR48053	LEUCINE RICH REPEAT FAMILY PROTEIN, EXPRESSED	protein phosphorylation
2723	g14926	1139.18	-0.140558	0.301563	1.24e-05	0.0001021	TRUE	FALSE	NA	NA	-	OS05G0424000 PROTEIN-RELATED	PANTHER	PTHR48017	OS05G0424000 PROTEIN-RELATED	amino acid transmembrane transport
2724	g14932	6304.95	0.531854	0.26263	4.63e-44	2.95e-41	TRUE	FALSE	NA	NA	IPR051044	Monoacylglycerol and Diacylglycerol Lipase	PANTHER	PTHR11614	PHOSPHOLIPASE-RELATED	NA
2725	g14949	727.822	-0.271654	0.322818	7.88e-09	1.43e-07	TRUE	FALSE	NA	NA	IPR051761	MLP-like hydrophobic ligand-binding	PANTHER	PTHR31907	MLP-LIKE PROTEIN 423	defense response
2726	g14950	1286.47	0.0452844	0.205141	0.00220406	0.00865704	TRUE	FALSE	NA	NA	IPR051210	Ubiquitin ligases and GEF domain-containing protein	PANTHER	PTHR22870	REGULATOR OF CHROMOSOME CONDENSATION	NA
2727	g14951	979.352	1.10532	0.334228	1.1e-05	9.16e-05	TRUE	FALSE	NA	NA	IPR011502	Nucleoporin Nup85-like	PANTHER	PTHR13373	FROUNT PROTEIN-RELATED	mRNA export from nucleus, protein import into nucleus, positive regulation of DNA-templated transcription
2728	g14952	616.645	0.979667	0.245456	5.38e-09	1.02e-07	TRUE	FALSE	NA	NA	IPR008528	Protein unc-13 homologue	PANTHER	PTHR31280	PROTEIN UNC-13 HOMOLOG	NA
2729	g14960	478.554	-0.0409035	0.305838	9.8e-05	0.000614019	TRUE	FALSE	NA	NA	-	LACTOYLGLUTATHIONE LYASE	PANTHER	PTHR46036	LACTOYLGLUTATHIONE LYASE	methylglyoxal catabolic process to D-lactate via S-lactoyl-glutathione
2730	g14968	208.758	1.05143	1.0268	0.00138958	0.0058634	TRUE	FALSE	NA	NA	-	ARM REPEAT SUPERFAMILY PROTEIN	PANTHER	PTHR47873	ARM REPEAT SUPERFAMILY PROTEIN	NA
2731	g14981	80.9803	1.67361	0.539605	2.78e-05	0.000207124	TRUE	FALSE	NA	NA	IPR044179	Pentatricopeptide repeat-containing protein PPR5-like	PANTHER	PTHR47874	EXPRESSED PROTEIN	NA
2732	g14986	5256.66	-0.197759	0.404743	1.48e-06	1.58e-05	TRUE	FALSE	NA	NA	IPR044816	BURP domain-containing protein	PANTHER	PTHR31236	BURP DOMAIN PROTEIN USPL1-LIKE	NA
2733	g15007	12266.4	-1.63721	0.665126	1.12e-19	1.05e-17	TRUE	FALSE	NA	NA	IPR051020	Aldehyde dehydrogenase-related metabolic enzymes	PANTHER	PTHR42991	ALDEHYDE DEHYDROGENASE	NA
2734	g15008	534.485	0.363796	0.334945	4.21e-08	6.55e-07	TRUE	FALSE	NA	NA	-	ARM REPEAT SUPERFAMILY PROTEIN	PANTHER	PTHR46700	ARM REPEAT SUPERFAMILY PROTEIN	NA
2735	g15009	335.223	-1.52593	0.401492	1.17e-09	2.55e-08	TRUE	FALSE	NA	NA	IPR050130	ATP-dependent Clp protease/Chaperone ClpA/ClpB	PANTHER	PTHR11638	ATP-DEPENDENT CLP PROTEASE	response to heat, cellular response to heat, protein refolding
2736	g15014	137.037	0.601481	0.444064	4.69e-05	0.000324189	TRUE	FALSE	NA	NA	-	Mitochondrial glycoprotein	FunFam	G3DSA:3.10.280.10:FF:000003	Mitochondrial glycoprotein	NA
2737	g15016	1063.27	1.10751	0.467114	2.89e-10	7.02e-09	TRUE	FALSE	NA	NA	IPR008586	Protein of unknown function DUF868, plant	Pfam	PF05910	Plant protein of unknown function (DUF868)	NA
2738	g15024	142.775	-0.206672	0.40774	0.000233653	0.00128655	TRUE	FALSE	NA	NA	IPR044602	RING-H2 finger protein ATL10/ATL75-79-like	PANTHER	PTHR46905	RING-H2 FINGER PROTEIN ATL78	protein ubiquitination
2739	g15028	1789.62	0.408241	0.249289	0.000231926	0.00127861	TRUE	FALSE	NA	NA	IPR051179	Multifunctional WD repeat-containing protein	PANTHER	PTHR19857	MITOCHONDRIAL DIVISION PROTEIN 1-RELATED	NA
2740	g15031	2735.7	-1.00131	0.495372	9.62e-06	8.15e-05	TRUE	FALSE	NA	NA	NA	NA	NA	NA	NA	NA
2741	g15032	70.6145	0.044488	0.48356	0.0010212	0.00452412	TRUE	FALSE	NA	NA	IPR024768	Meiosis regulator and mRNA stability factor 1	PANTHER	PTHR14379	LIMKAIN B LKAP	regulation of gene expression
2742	g15042	48.3107	-0.229864	0.36394	0.000856129	0.00389837	TRUE	FALSE	NA	NA	IPR033310	Mms4/EME1/EME2	PANTHER	PTHR21077	EME1 PROTEIN	DNA repair
2743	g15049	141.054	0.947257	0.666133	3.23e-06	3.15e-05	TRUE	FALSE	NA	NA	-	TRANSMEMBRANE PROTEIN	PANTHER	PTHR36350	TRANSMEMBRANE PROTEIN	NA
2744	g15059	1072.97	-2.07588	0.408437	4.07e-08	6.34e-07	TRUE	FALSE	NA	NA	IPR045892	Prolycopene isomerase-like	PANTHER	PTHR46313	-	carotenoid metabolic process
2745	g15061	746.698	0.121476	0.197956	1.21e-13	5.36e-12	TRUE	FALSE	NA	NA	-	PATHOGENIC TYPE III EFFECTOR AVIRULENCE FACTOR AVR AVRRPT-CLEAVAGE: CLEAVAGE SITE PROTEIN	PANTHER	PTHR33882	PATHOGENIC TYPE III EFFECTOR AVIRULENCE FACTOR AVR AVRRPT-CLEAVAGE: CLEAVAGE SITE PROTEIN	NA
2746	g15069	128.524	0.0500408	0.443234	0.00250963	0.00963863	TRUE	FALSE	NA	NA	IPR044971	Stress enhanced protein 2, chloroplastic	PANTHER	PTHR36490	STRESS ENHANCED PROTEIN 2, CHLOROPLASTIC	cellular response to high light intensity
2747	g15098	407.966	1.08335	0.41399	0.00234487	0.00909991	TRUE	FALSE	NA	NA	IPR050097	Ferredoxin--NADP reductase type 2	PANTHER	PTHR48105	THIOREDOXIN REDUCTASE 1-RELATED-RELATED	removal of superoxide radicals, cell redox homeostasis
2748	g15103	2044.11	-0.84764	0.414215	5.66e-05	0.000382532	TRUE	FALSE	NA	NA	IPR050814	Myo-inositol Transporter	PANTHER	PTHR48020	PROTON MYO-INOSITOL COTRANSPORTER	transmembrane transport
2749	g15106	1278.56	-0.403411	0.345265	1.68e-10	4.23e-09	TRUE	FALSE	NA	NA	IPR045033	Protein PIN-LIKES 1/3/4/5/7	PANTHER	PTHR31651	TRANSPORTER	transmembrane transport, endoplasmic reticulum to cytosol auxin transport
2750	g15109	74.3973	0.0869284	0.426567	0.00167101	0.00685941	TRUE	FALSE	NA	NA	IPR017103	Ionotropic glutamate receptor, plant	PIRSF	PIRSF037090	IGluLR_plant	NA
2751	g15113	1157.73	0.435823	0.218028	0.00179774	0.00730397	TRUE	FALSE	NA	NA	-	OS06G0728500 PROTEIN	PANTHER	PTHR35477	OS06G0728500 PROTEIN	NA
2752	g15118	4838.09	0.662884	0.269769	0.000153153	0.000896153	TRUE	FALSE	NA	NA	IPR031061	High mobility group protein HMGB, plant	PANTHER	PTHR46261	HIGH MOBILITY GROUP B PROTEIN 4-RELATED	NA
2753	g15120	191.96	0.798937	0.343497	5.16e-09	9.77e-08	TRUE	FALSE	NA	NA	IPR050823	Plant Serine/Threonine-Protein Kinase	PANTHER	PTHR45621	OS01G0588500 PROTEIN-RELATED	protein phosphorylation
2754	g15125	105.375	0.546112	0.406243	3.01e-05	0.000221492	TRUE	FALSE	NA	NA	IPR050158	Ubiquitin and ubiquitin-like	PANTHER	PTHR10666	UBIQUITIN	protein ubiquitination, modification-dependent protein catabolic process
2755	g15127	250.836	-0.33002	0.21422	0.00209022	0.00827002	TRUE	FALSE	NA	NA	IPR052191	tRNA nucleotidyltransferase/poly(A) polymerase I	PANTHER	PTHR43051	POLYNUCLEOTIDE ADENYLYLTRANSFERASE FAMILY PROTEIN	RNA processing
2756	g15130	103.66	0.707928	0.512931	5.64e-05	0.000381752	TRUE	FALSE	NA	NA	IPR051222	Pentatricopeptide/CCM1 RNA-binding	PANTHER	PTHR47942	TETRATRICOPEPTIDE REPEAT (TPR)-LIKE SUPERFAMILY PROTEIN-RELATED	NA
2757	g15153	613.696	0.795092	0.276758	1.67e-05	0.000132775	TRUE	FALSE	NA	NA	IPR045071	KH domain-containing BBP-like	PANTHER	PTHR11208	RNA-BINDING PROTEIN RELATED	regulation of mRNA splicing, via spliceosome
2758	g15159	403.404	0.0453051	0.28878	3.91e-08	6.12e-07	TRUE	FALSE	NA	NA	IPR050994	Arabidopsis Inactive Receptor-like Kinases	PANTHER	PTHR48010	OS05G0588300 PROTEIN	protein phosphorylation
2759	g15162	1102.21	0.529245	0.223861	0.00155863	0.00647407	TRUE	FALSE	NA	NA	IPR044641	Sm-like protein Lsm7/SmG	PANTHER	PTHR10553	SMALL NUCLEAR RIBONUCLEOPROTEIN	mRNA splicing, via spliceosome, nuclear-transcribed mRNA catabolic process
2760	g15165	278.641	0.109818	0.556404	0.000140368	0.000831208	TRUE	FALSE	NA	NA	IPR045053	Mannan endo-1,4-beta-mannosidase-like	PANTHER	PTHR31451	MANNAN ENDO-1,4-BETA-MANNOSIDASE 7	organic substance metabolic process
2761	g15177	335.448	0.0919161	0.26793	0.00178988	0.00727702	TRUE	FALSE	NA	NA	IPR009637	Transmembrane protein GPR107/GPR108-like	PANTHER	PTHR21229	LUNG SEVEN TRANSMEMBRANE RECEPTOR	transport
2762	g15180	520.825	0.358097	0.390819	0.00102546	0.00454076	TRUE	FALSE	NA	NA	IPR020599	Translation elongation factor P/YeiP	PANTHER	PTHR30053	ELONGATION FACTOR P	translational elongation, peptide biosynthetic process
2763	g15183	1787.83	-0.2863	0.354501	0.000345803	0.00179399	TRUE	FALSE	NA	NA	IPR050823	Plant Serine/Threonine-Protein Kinase	PANTHER	PTHR45621	OS01G0588500 PROTEIN-RELATED	protein phosphorylation
2764	g15189	2549.96	0.403319	0.509281	4.15e-06	3.92e-05	TRUE	FALSE	NA	NA	IPR016140	Bifunctional inhibitor/plant lipid transfer protein/seed storage helical domain	SMART	SM00499	aai_6	lipid transport
2765	g15194	192.17	-1.71154	0.51893	2.47e-12	8.79e-11	TRUE	FALSE	NA	NA	IPR000823	Plant peroxidase	PANTHER	PTHR31235	PEROXIDASE 25-RELATED	response to stress, response to oxidative stress, hydrogen peroxide catabolic process
2766	g15196	1864.37	-1.87627	0.279928	4.55e-24	6.3e-22	TRUE	FALSE	NA	NA	IPR050588	With No Lysine (K) Ser/Thr Protein Kinase	PANTHER	PTHR13902	SERINE/THREONINE-PROTEIN KINASE WNK WITH NO LYSINE -RELATED	protein phosphorylation, intracellular signal transduction
2767	g15200	1118.42	0.437612	0.460603	0.00173314	0.00707288	TRUE	FALSE	NA	NA	IPR045032	Pectin lyase family	PANTHER	PTHR31683	PECTATE LYASE 18-RELATED	NA
2768	g15206	1673.52	-0.234315	0.334055	8.59e-07	9.75e-06	TRUE	FALSE	NA	NA	-	CALCIUM/CALMODULIN-DEPENDENT PROTEIN KINASE KINASE-RELATED	PANTHER	PTHR43895	CALCIUM/CALMODULIN-DEPENDENT PROTEIN KINASE KINASE-RELATED	protein phosphorylation, signal transduction
2769	g15212	1561.54	0.145794	0.359255	0.00101046	0.0044832	TRUE	FALSE	NA	NA	IPR012392	Very-long-chain 3-ketoacyl-CoA synthase	PANTHER	PTHR31561	3-KETOACYL-COA SYNTHASE	fatty acid biosynthetic process
2770	g15228	191.926	0.188188	0.514648	0.000228585	0.00126342	TRUE	FALSE	NA	NA	IPR044810	WRKY transcription factor, plant	PANTHER	PTHR31221	WRKY TRANSCRIPTION FACTOR PROTEIN 1-RELATED	regulation of DNA-templated transcription
2771	g15232	2502	-0.470335	0.204543	0.000375265	0.00192389	TRUE	FALSE	NA	NA	IPR037364	Protein transport protein Sec23	PANTHER	PTHR11141	PROTEIN TRANSPORT PROTEIN SEC23	intracellular protein transport, endoplasmic reticulum to Golgi vesicle-mediated transport, COPII-coated vesicle cargo loading, COPII-coated vesicle budding
2772	g15235	554.315	-0.280244	0.359493	1.64e-18	1.36e-16	TRUE	FALSE	NA	NA	IPR044839	Protein NDR1-like	PANTHER	PTHR31415	OS05G0367900 PROTEIN	defense response to other organism
2773	g15241	1377.09	-0.0651574	0.316309	2.76e-07	3.55e-06	TRUE	FALSE	NA	NA	IPR051708	Plant Aspartic Proteinase A1	PANTHER	PTHR47967	OS07G0603500 PROTEIN-RELATED	proteolysis
2774	g15246	424.929	0.0728451	0.251458	1.73e-05	0.000136587	TRUE	FALSE	NA	NA	IPR019363	Lipid droplet-associated hydrolase	PANTHER	PTHR13390	LIPASE	lipid storage
2775	g15248	319.5	0.948323	0.604074	1.08e-05	9e-05	TRUE	FALSE	NA	NA	IPR038933	Ovate protein family	PANTHER	PTHR33057	TRANSCRIPTION REPRESSOR OFP7-RELATED	negative regulation of DNA-templated transcription
2776	g15251	2183.33	0.357408	0.246197	0.000506448	0.002496	TRUE	FALSE	NA	NA	IPR017439	Amidohydrolase	PIRSF	PIRSF005962	Amidohydrol_AmhX	auxin metabolic process
2777	g15252	26.4698	1.25629	0.971173	0.000816809	0.00374509	TRUE	FALSE	NA	NA	IPR043424	Protein BRANCHLESS TRICHOME-like	PANTHER	PTHR31071	GB|AAF24581.1	NA
2778	g15253	745.021	-0.701285	0.602168	0.00249806	0.0096066	TRUE	FALSE	NA	NA	-	PROTEASE S28 PRO-X CARBOXYPEPTIDASE-RELATED	PANTHER	PTHR11010	PROTEASE S28 PRO-X CARBOXYPEPTIDASE-RELATED	proteolysis
2779	g15254	169.583	-0.433517	0.480876	6.22e-05	0.000415365	TRUE	FALSE	NA	NA	IPR044800	B3 domain-containing transcription factor LEC2-like	PANTHER	PTHR31140	B3 DOMAIN-CONTAINING TRANSCRIPTION FACTOR ABI3	NA
2780	g15258	4675.54	-0.0569101	0.359562	1.57e-10	3.99e-09	TRUE	FALSE	NA	NA	IPR045283	Cytokinin-induced F-Box protein AT3G44326-like	PANTHER	PTHR33736	F-BOX PROTEIN-RELATED	NA
2781	g15281	1591.19	0.366871	0.166154	0.00124943	0.0053701	TRUE	FALSE	NA	NA	-	GATA ZINC FINGER PROTEIN-RELATED	PANTHER	PTHR34375	GATA ZINC FINGER PROTEIN-RELATED	NA
2782	g15291	1337.12	0.941419	0.316192	9.52e-06	8.07e-05	TRUE	FALSE	NA	NA	-	HETEROGENEOUS NUCLEAR RIBONUCLEOPROTEIN	PANTHER	PTHR21245	HETEROGENEOUS NUCLEAR RIBONUCLEOPROTEIN	NA
2783	g15293	225.369	0.536505	0.613821	0.00184457	0.00746363	TRUE	FALSE	NA	NA	-	EXPRESSED PROTEIN	PANTHER	PTHR34120	EXPRESSED PROTEIN	NA
2784	g15297	328.067	-1.50736	0.733296	6.03e-08	9.01e-07	TRUE	FALSE	NA	NA	IPR023561	Carbonic anhydrase, alpha-class	PANTHER	PTHR18952	CARBONIC ANHYDRASE	one-carbon metabolic process
2785	g15306	470.865	-0.716314	0.26202	0.00253474	0.00971834	TRUE	FALSE	NA	NA	IPR006917	SOUL haem-binding protein	Pfam	PF04832	SOUL heme-binding protein	NA
2786	g15313	500.581	-1.01794	0.412706	8.79e-31	1.96e-28	TRUE	FALSE	NA	NA	IPR040374	Protein BIC	PANTHER	PTHR34207	PROTEIN BIC1	blue light signaling pathway
2787	g15315	921.601	-0.456436	0.227132	0.00189033	0.00760591	TRUE	FALSE	NA	NA	IPR000158	Cell division protein FtsZ	Hamap	MF_00909	Cell division protein FtsZ [ftsZ].	chloroplast fission, organelle fission
2788	g15316	56.8621	0.535159	1.00919	0.0019335	0.00775487	TRUE	FALSE	NA	NA	-	GERMIN-LIKE PROTEIN SUBFAMILY 3 MEMBER 3	PANTHER	PTHR31238	GERMIN-LIKE PROTEIN SUBFAMILY 3 MEMBER 3	NA
2789	g15320	1703.18	0.449655	0.213998	2.51e-05	0.00018907	TRUE	FALSE	NA	NA	IPR014525	Ethylene receptor	PIRSF	PIRSF026389	Ethylen_sen_hybr_HK	phosphorelay signal transduction system, signal transduction, response to ethylene, phosphorylation
2790	g15327	78.412	-0.649474	0.573833	7.39e-05	0.000482425	TRUE	FALSE	NA	NA	-	CYTOCHROME P450	PANTHER	PTHR24296	CYTOCHROME P450	NA
2791	g15330	2195.69	0.339717	0.391988	0.00194669	0.00779549	TRUE	FALSE	NA	NA	IPR027534	Large ribosomal subunit protein P1/P2	Hamap	MF_01478	Large ribosomal subunit protein P1 [rpl12].	cytoplasmic translational elongation, translational elongation
2792	g15331	8721.5	0.335346	0.308425	2.1e-09	4.35e-08	TRUE	FALSE	NA	NA	IPR050446	FAD-dependent Oxidoreductases and Apoptosis Regulators	PANTHER	PTHR43557	APOPTOSIS-INDUCING FACTOR 1	NA
2793	g15342	1331.04	-0.683198	0.380422	0.000227243	0.00125717	TRUE	TRUE	SBE2-2	Starch synthesis	IPR037439	1,4-alpha-glucan-branching enzyme	PIRSF	PIRSF000463	GlgB	carbohydrate metabolic process, glycogen biosynthetic process, starch metabolic process
2794	g15343	101.535	0.145202	0.397553	0.00180177	0.007317	TRUE	FALSE	NA	NA	IPR031137	Growth-regulating factor	PANTHER	PTHR31602	GROWTH-REGULATING FACTOR 5	DNA-templated transcription, regulation of DNA-templated transcription, developmental process
2795	g15354	1966.43	0.170937	0.209402	0.000204382	0.00114706	TRUE	FALSE	NA	NA	IPR044627	Dehydroascorbate reductases DHAR1/2/3/4	PANTHER	PTHR44420	GLUTATHIONE S-TRANSFERASE DHAR2-RELATED	protein glutathionylation, ascorbate glutathione cycle, cellular oxidant detoxification
2796	g15369	17421.5	1.4221	0.369206	6.69e-20	6.52e-18	TRUE	FALSE	NA	NA	IPR000612	Proteolipid membrane potential modulator	ProSitePatterns	PS01309	Uncharacterized protein family UPF0057 signature.	NA
2797	g15373	166.422	-0.784204	0.363858	0.00215354	0.00848478	TRUE	FALSE	NA	NA	-	1-PHOSPHATIDYLINOSITOL 3-PHOSPHATE 5-KINASE-RELATED	PANTHER	PTHR45748	1-PHOSPHATIDYLINOSITOL 3-PHOSPHATE 5-KINASE-RELATED	phosphatidylinositol metabolic process, phosphatidylinositol phosphate biosynthetic process
2798	g15377	711.373	-1.00754	0.340773	1.31e-06	1.42e-05	TRUE	FALSE	NA	NA	-	CAAX AMINO TERMINAL PROTEASE	PANTHER	PTHR43592	CAAX AMINO TERMINAL PROTEASE	CAAX-box protein processing
2799	g15381	1302.71	0.775446	0.21801	0.00104257	0.00460165	TRUE	FALSE	NA	NA	-	50S ribosomal protein L7/L12	FunFam	G3DSA:3.30.1390.10:FF:000001	50S ribosomal protein L7/L12	translation
2800	g15386	1289.42	0.813442	0.285821	1.42e-06	1.53e-05	TRUE	FALSE	NA	NA	IPR039935	Uncharacterized protein YML079W-like	PANTHER	PTHR33387	RMLC-LIKE JELLY ROLL FOLD PROTEIN	NA
2801	g15398	2416.64	-1.54664	0.434989	2.27e-11	6.92e-10	TRUE	FALSE	NA	NA	IPR020818	GroES chaperonin family	Hamap	MF_00580	Co-chaperonin GroES [groES].	protein folding, chaperone cofactor-dependent protein refolding, positive regulation of superoxide dismutase activity
2802	g15399	568.932	0.473831	0.328469	2.47e-09	5.04e-08	TRUE	TRUE	ARF7-1	Circadian/Light response	-	Auxin response factor	FunFam	G3DSA:3.10.20.90:FF:000047	Auxin response factor	regulation of DNA-templated transcription, response to hormone
2803	g15400	83.6945	0.586519	0.480306	5.71e-06	5.16e-05	TRUE	FALSE	NA	NA	-	RNA HELICASE	PANTHER	PTHR24031	RNA HELICASE	ribosome biogenesis
2804	g15403	669.089	-1.54531	0.797702	7.25e-08	1.07e-06	TRUE	FALSE	NA	NA	-	TRANSMEMBRANE PROTEIN	PANTHER	PTHR36369	TRANSMEMBRANE PROTEIN	NA
2805	g15415	2362.51	0.891257	0.39657	4.92e-07	5.96e-06	TRUE	FALSE	NA	NA	IPR051359	Calcium:cation antiporter	PANTHER	PTHR12266	NA+/CA2+ K+ INDEPENDENT EXCHANGER	monoatomic cation transport, transmembrane transport
2806	g15416	2736.26	0.299661	0.23877	2.24e-08	3.71e-07	TRUE	FALSE	NA	NA	IPR007274	Ctr copper transporter	PANTHER	PTHR12483	SOLUTE CARRIER FAMILY 31 COPPER TRANSPORTERS	copper ion transmembrane transport
2807	g15428	1042.15	0.106203	0.540517	0.00129699	0.00553555	TRUE	FALSE	NA	NA	-	GERMIN-LIKE PROTEIN SUBFAMILY 3 MEMBER 3	PANTHER	PTHR31238	GERMIN-LIKE PROTEIN SUBFAMILY 3 MEMBER 3	NA
2808	g15441	597.432	0.536804	0.270022	0.000188491	0.00107034	TRUE	FALSE	NA	NA	IPR051942	DENN domain-containing protein 2	PANTHER	PTHR15288	DENN DOMAIN-CONTAINING PROTEIN 2	NA
2809	g15462	371.515	0.114355	0.355218	0.000295324	0.00156861	TRUE	FALSE	NA	NA	IPR044532	Protein BREVIS RADIX-like	PANTHER	PTHR46058	PROTEIN BREVIS RADIX-LIKE 1	NA
2810	g15467	1623.52	1.13784	0.51767	1.24e-06	1.35e-05	TRUE	FALSE	NA	NA	IPR001289	Nuclear transcription factor Y subunit A	ProSiteProfiles	PS51152	NF-YA/HAP2 family profile.	regulation of DNA-templated transcription, regulation of transcription by RNA polymerase II
2811	g15470	598.877	-0.485451	0.355117	0.000197923	0.00111572	TRUE	FALSE	NA	NA	-	MYOSIN	PANTHER	PTHR13140	MYOSIN	actin filament organization, vesicle transport along actin filament
2812	g15472	431.715	-0.409369	0.210999	0.000991387	0.00441189	TRUE	FALSE	NA	NA	IPR012926	Ion channel TACAN/TMEM120B	Pfam	PF07851	TMPIT-like protein	NA
2813	g15483	130.129	0.0193906	0.378751	0.0003015	0.00159713	TRUE	FALSE	NA	NA	NA	NA	NA	NA	NA	NA
2814	g15494	618.038	0.345621	0.278145	0.0019463	0.00779549	TRUE	FALSE	NA	NA	-	RIBOSOMAL RNA-PROCESSING PROTEIN 12-LIKE CONSERVED DOMAIN-CONTAINING PROTEIN	PANTHER	PTHR48357	RIBOSOMAL RNA-PROCESSING PROTEIN 12-LIKE CONSERVED DOMAIN-CONTAINING PROTEIN	NA
2815	g15500	530.251	-0.133088	0.352757	0.00230643	0.00898199	TRUE	FALSE	NA	NA	IPR027251	Diacylglycerol O-acyltransferase 1	PIRSF	PIRSF500231	Oat_dag	triglyceride biosynthetic process
2816	g15511	456.151	-0.394652	0.709509	9.83e-07	1.1e-05	TRUE	FALSE	NA	NA	-	UNCHARACTERIZED	PANTHER	PTHR22930	UNCHARACTERIZED	NA
2817	g15519	1029.22	0.747207	0.274905	1.36e-09	2.95e-08	TRUE	FALSE	NA	NA	-	PROTEIN CUP-SHAPED COTYLEDON 2-RELATED	PANTHER	PTHR31744	PROTEIN CUP-SHAPED COTYLEDON 2-RELATED	regulation of DNA-templated transcription
2818	g15522	48.9744	4.58131	1.96334	0.00028902	0.0015434	TRUE	FALSE	NA	NA	IPR052035	Zinc finger BED domain-containing	PANTHER	PTHR46481	ZINC FINGER BED DOMAIN-CONTAINING PROTEIN 4	NA
2819	g15538	368.967	0.0230786	0.455198	3.53e-07	4.41e-06	TRUE	FALSE	NA	NA	-	COTTON FIBER (DUF761)	PANTHER	PTHR33098	COTTON FIBER (DUF761)	NA
2820	g15543	2930.71	-0.876592	0.332485	2.5e-06	2.51e-05	TRUE	FALSE	NA	NA	IPR050885	Innate Immune Response and Plant Defense Kinases	PANTHER	PTHR47989	OS01G0750732 PROTEIN	protein phosphorylation
2821	g15552	1934.9	-0.098899	0.200894	0.000421587	0.00213015	TRUE	FALSE	NA	NA	IPR050281	Flavin monoamine oxidase and related enzymes	PANTHER	PTHR10742	FLAVIN MONOAMINE OXIDASE	NA
2822	g15553	5403.07	-0.255884	0.572201	1.37e-05	0.000111428	TRUE	FALSE	NA	NA	IPR001944	Glycoside hydrolase, family 35	PANTHER	PTHR23421	BETA-GALACTOSIDASE RELATED	carbohydrate metabolic process
2823	g15554	43408.5	0.143227	0.30505	0.00061397	0.00294363	TRUE	FALSE	NA	NA	IPR050665	Plant Cytochrome P450 Monooxygenases	PANTHER	PTHR24282	CYTOCHROME P450 FAMILY MEMBER	NA
2824	g15555	13494.7	-0.363606	0.229456	2.27e-10	5.58e-09	TRUE	FALSE	NA	NA	IPR050665	Plant Cytochrome P450 Monooxygenases	PANTHER	PTHR24282	CYTOCHROME P450 FAMILY MEMBER	NA
2825	g15557	60.0956	3.13521	0.887135	2.04e-06	2.1e-05	TRUE	FALSE	NA	NA	NA	NA	NA	NA	NA	NA
2826	g15560	2181.28	-0.115828	0.304659	9.51e-10	2.12e-08	TRUE	FALSE	NA	NA	IPR050665	Plant Cytochrome P450 Monooxygenases	PANTHER	PTHR24282	CYTOCHROME P450 FAMILY MEMBER	NA
2827	g15566	975.269	-0.449377	0.393136	8.56e-05	0.000546177	TRUE	FALSE	NA	NA	-	Cdd_plus_pseudo	PIRSF	PIRSF006334	Cdd_plus_pseudo	cytidine deamination
2828	g15573	185.809	0.428254	0.573515	0.000423397	0.00213748	TRUE	FALSE	NA	NA	IPR051358	Plant basic helix-loop-helix transcription factors	PANTHER	PTHR31945	TRANSCRIPTION FACTOR SCREAM2-RELATED	regulation of DNA-templated transcription
2829	g15598	657.601	0.17795	0.320034	1.32e-06	1.43e-05	TRUE	FALSE	NA	NA	-	Blast:Protein arginine N-methyltransferase 1	FunFam	G3DSA:2.70.160.11:FF:000001	Blast:Protein arginine N-methyltransferase 1	peptidyl-arginine methylation
2830	g15621	277.102	0.13444	0.291499	1.75e-05	0.000138446	TRUE	FALSE	NA	NA	IPR001451	Hexapeptide repeat	Pfam	PF00132	Bacterial transferase hexapeptide (six repeats)	lipid biosynthetic process
2831	g15624	267.981	-1.098	0.278008	7.17e-06	6.31e-05	TRUE	FALSE	NA	NA	-	OSJNBA0053K19.4 PROTEIN	PANTHER	PTHR45926	OSJNBA0053K19.4 PROTEIN	NA
2832	g15628	3263.29	-0.192848	0.472385	2.22e-08	3.68e-07	TRUE	FALSE	NA	NA	IPR016283	Glycoside hydrolase, family 19	PIRSF	PIRSF001060	Endochitinase	carbohydrate metabolic process, chitin catabolic process, cell wall macromolecule catabolic process
2833	g15656	3398.59	-0.406525	0.223548	0.00100914	0.00447962	TRUE	FALSE	NA	NA	IPR044978	DnaJ homologue subfamily C, GRV2/DNAJC13	PANTHER	PTHR36983	DNAJ HOMOLOG SUBFAMILY C MEMBER 13	receptor-mediated endocytosis, endosome organization, regulation of early endosome to late endosome transport
2834	g15663	1862.81	0.419301	0.275731	8.81e-06	7.55e-05	TRUE	FALSE	NA	NA	IPR043325	Alpha-Amylase Inhibitors (AAI), Lipid Transfer (LT) and Seed Storage (SS) Protein	PANTHER	PTHR33044	BIFUNCTIONAL INHIBITOR/LIPID-TRANSFER PROTEIN/SEED STORAGE 2S ALBUMIN SUPERFAMILY PROTEIN-RELATED	lipid transport
2835	g15673	337.873	-0.366614	0.251225	0.000122687	0.00074231	TRUE	FALSE	NA	NA	IPR044244	Tetratricopeptide repeat protein TTC27/Emw1	PANTHER	PTHR16193	UNCHARACTERIZED	NA
2836	g15692	220.815	0.762981	0.339079	9.76e-05	0.000612365	TRUE	FALSE	NA	NA	-	HISTONE DEACETYLASE-LIKE PROTEIN	PANTHER	PTHR47665	HISTONE DEACETYLASE-LIKE PROTEIN	NA
2837	g15723	182.797	0.485338	0.316003	2.96e-06	2.92e-05	TRUE	FALSE	NA	NA	-	EXPRESSED PROTEIN	PANTHER	PTHR31150	EXPRESSED PROTEIN	NA
2838	g15726	3049.6	0.185607	0.359138	9.85e-05	0.000616803	TRUE	FALSE	NA	NA	-	OS02G0793800 PROTEIN	PANTHER	PTHR33494	OS02G0793800 PROTEIN	NA
2839	g15733	307.292	-0.601974	0.263378	1.69e-07	2.28e-06	TRUE	FALSE	NA	NA	-	MOLYBDOPTERIN COFACTOR SULFURASE MOSC	PANTHER	PTHR14237	MOLYBDOPTERIN COFACTOR SULFURASE MOSC	NA
2840	g15746	628.606	0.541044	0.233716	9.51e-06	8.07e-05	TRUE	FALSE	NA	NA	-	EPHRIN-A3 PROTEIN	PANTHER	PTHR34774	EPHRIN-A3 PROTEIN	NA
2841	g15767	2187.82	2.81927	0.757514	9.06e-10	2.03e-08	TRUE	FALSE	NA	NA	-	COTTON FIBER (DUF761)	PANTHER	PTHR33098	COTTON FIBER (DUF761)	NA
2842	g15794	1428.18	-0.0585161	0.277319	1.38e-09	2.98e-08	TRUE	FALSE	NA	NA	IPR040217	ACT domain-containing protein ACR1-12	PANTHER	PTHR31096	ACT DOMAIN-CONTAINING PROTEIN ACR4-RELATED	NA
2843	g15797	1340.6	-0.104656	0.321867	0.000156879	0.000913815	TRUE	FALSE	NA	NA	-	DUAL SPECIFICITY MITOGEN-ACTIVATED PROTEIN KINASE KINASE 5-RELATED	PANTHER	PTHR48013	DUAL SPECIFICITY MITOGEN-ACTIVATED PROTEIN KINASE KINASE 5-RELATED	MAPK cascade, protein phosphorylation
2844	g15800	5165	0.0227978	0.313454	1.04e-07	1.46e-06	TRUE	FALSE	NA	NA	-	FORMATE DEHYDROGENASE 1	PANTHER	PTHR42938	FORMATE DEHYDROGENASE 1	L-serine biosynthetic process
2845	g15801	253.423	0.12773	0.437009	1.41e-05	0.00011413	TRUE	FALSE	NA	NA	-	RECEPTOR-LIKE PROTEIN 55	PANTHER	PTHR45974	RECEPTOR-LIKE PROTEIN 55	protein phosphorylation
2846	g15802	837.632	-0.845479	0.232399	6.67e-15	3.63e-13	TRUE	FALSE	NA	NA	-	U1 SMALL NUCLEAR RIBONUCLEOPROTEIN A/U2 SMALL NUCLEAR RIBONUCLEOPROTEIN B	PANTHER	PTHR10501	U1 SMALL NUCLEAR RIBONUCLEOPROTEIN A/U2 SMALL NUCLEAR RIBONUCLEOPROTEIN B	NA
2847	g15808	355.254	0.397074	0.320619	0.00172093	0.00703194	TRUE	FALSE	NA	NA	IPR045215	Pentatricopeptide repeat-containing protein At1g15510-like	PANTHER	PTHR24015	OS07G0578800 PROTEIN-RELATED	RNA modification
2848	g15809	1401.78	0.269874	0.199418	0.000761961	0.00353455	TRUE	FALSE	NA	NA	-	E3 UBIQUITIN-PROTEIN LIGASE PRAJA	PANTHER	PTHR15710	E3 UBIQUITIN-PROTEIN LIGASE PRAJA	protein ubiquitination
2849	g15812	720.238	0.244968	0.418884	0.000784533	0.00362136	TRUE	FALSE	NA	NA	IPR044552	GDSL esterase/lipase GLIP1-5/GLL25	PANTHER	PTHR45966	GDSL-LIKE LIPASE/ACYLHYDROLASE	lipid metabolic process
2850	g15820	1592.49	-0.628122	0.380915	0.00130754	0.00557132	TRUE	FALSE	NA	NA	IPR052215	Plant ABC transporter G	PANTHER	PTHR48042	ABC TRANSPORTER G FAMILY MEMBER 11	NA
2851	g15826	1200.86	0.2559	0.223768	0.00259614	0.00991325	TRUE	FALSE	NA	NA	-	EUKARYOTIC TRANSLATION INITIATION FACTOR 2C	PANTHER	PTHR22891	EUKARYOTIC TRANSLATION INITIATION FACTOR 2C	regulatory ncRNA-mediated post-transcriptional gene silencing
2852	g15834	1443.33	0.297542	0.229974	1.11e-05	9.23e-05	TRUE	FALSE	NA	NA	IPR010613	Pescadillo	PANTHER	PTHR12221	PESCADILLO - RELATED	maturation of LSU-rRNA from tricistronic rRNA transcript (SSU-rRNA, 5.8S rRNA, LSU-rRNA), ribosome biogenesis
2853	g15840	1597.36	-0.536941	0.199849	8.32e-05	0.000532709	TRUE	FALSE	NA	NA	IPR050236	Serine/threonine-protein kinases, AGC	PANTHER	PTHR24356	SERINE/THREONINE-PROTEIN KINASE	protein phosphorylation, peptidyl-serine phosphorylation, intracellular signal transduction
2854	g15869	646.223	0.617422	0.239066	0.000622289	0.00297724	TRUE	FALSE	NA	NA	IPR039207	Multiple myeloma tumor-associated protein 2-like	PANTHER	PTHR14580	MULTIPLE MYELOMA TUMOR-ASSOCIATED PROTEIN 2 FAMILY MEMBER	NA
2855	g15874	756.119	-0.10398	0.165674	6.81e-06	6.03e-05	TRUE	FALSE	NA	NA	IPR005024	Snf7 family	Pfam	PF03357	Snf7	vesicle budding from membrane, vacuolar transport, late endosome to vacuole transport via multivesicular body sorting pathway
2856	g15875	232.249	-1.23278	0.396857	0.000122867	0.000742868	TRUE	FALSE	NA	NA	IPR044797	Uncharacterized protein At4g06598-like	PANTHER	PTHR46835	BASIC-LEUCINE ZIPPER (BZIP) TRANSCRIPTION FACTOR FAMILY PROTEIN-RELATED	regulation of DNA-templated transcription
2857	g15877	40127.9	0.0176579	0.25009	0.000526228	0.00257923	TRUE	FALSE	NA	NA	IPR012724	Chaperone DnaJ	Hamap	MF_01152	Chaperone protein DnaJ [dnaJ].	protein folding, response to heat, protein refolding
2858	g15881	804.376	1.18851	0.492891	3.92e-19	3.53e-17	TRUE	FALSE	NA	NA	IPR051915	Cellulose Degradation Glycosyl Hydrolase 3	PANTHER	PTHR30620	PERIPLASMIC BETA-GLUCOSIDASE-RELATED	carbohydrate metabolic process, glucan catabolic process
2859	g15889	208.633	0.149396	0.407549	0.00196856	0.00786544	TRUE	FALSE	NA	NA	-	PROBABLE PHOSPHOLIPID-TRANSPORTING ATPASE	PANTHER	PTHR24092	PROBABLE PHOSPHOLIPID-TRANSPORTING ATPASE	phospholipid transport, phospholipid translocation
2860	g15892	124.954	0.208038	0.415643	3.31e-05	0.000240315	TRUE	FALSE	NA	NA	IPR012162	Polyribonucleotide nucleotidyltransferase	PANTHER	PTHR11252	POLYRIBONUCLEOTIDE NUCLEOTIDYLTRANSFERASE	mitochondrial mRNA catabolic process, mitochondrial RNA 3'-end processing, RNA processing, RNA catabolic process, mRNA catabolic process
2861	g15906	273.578	-0.488521	0.32655	0.00261162	0.00995313	TRUE	FALSE	NA	NA	IPR045849	Inositol polyphosphate 5-phosphatase, plant	PANTHER	PTHR45666	TYPE IV INOSITOL POLYPHOSPHATE 5-PHOSPHATASE 9	phosphatidylinositol dephosphorylation
2862	g15913	461.178	-1.19306	0.422063	3.17e-07	4.01e-06	TRUE	FALSE	NA	NA	IPR004240	Nonaspanin (TM9SF)	Pfam	PF02990	Endomembrane protein 70	protein localization to membrane
2863	g15921	8722.81	0.115191	0.213931	0.000491834	0.00243339	TRUE	FALSE	NA	NA	IPR004240	Nonaspanin (TM9SF)	Pfam	PF02990	Endomembrane protein 70	protein localization to membrane
2864	g15925	8346.26	0.0108658	0.203037	0.00237787	0.00920938	TRUE	FALSE	NA	NA	IPR004240	Nonaspanin (TM9SF)	Pfam	PF02990	Endomembrane protein 70	protein localization to membrane
2865	g15928	222.765	1.30662	0.598266	4.86e-12	1.63e-10	TRUE	FALSE	NA	NA	IPR044977	Homeobox-DDT domain protein RLT1-3	PANTHER	PTHR36968	HOMEOBOX-DDT DOMAIN PROTEIN RLT2	regulation of DNA-templated transcription, regulation of transcription by RNA polymerase II
2866	g15930	220.881	-0.0964158	0.310068	2.07e-06	2.12e-05	TRUE	FALSE	NA	NA	IPR003690	Transcription termination factor, mitochondrial/chloroplastic	PANTHER	PTHR13068	CGI-12 PROTEIN-RELATED	regulation of DNA-templated transcription, developmental process
2867	g15936	149.835	-0.307819	0.536485	0.00166637	0.00684353	TRUE	FALSE	NA	NA	IPR045035	Metal-nicotianamine transporter YSL-like	PANTHER	PTHR31645	OLIGOPEPTIDE TRANSPORTER YGL114W-RELATED	NA
2868	g15944	2371.08	-0.839768	0.444725	1.05e-06	1.16e-05	TRUE	FALSE	NA	NA	IPR050281	Flavin monoamine oxidase and related enzymes	PANTHER	PTHR10742	FLAVIN MONOAMINE OXIDASE	polyamine catabolic process
2869	g15947	171.371	0.433883	0.385645	3.33e-05	0.000241407	TRUE	FALSE	NA	NA	IPR050600	SETD3/SETD6 methyltransferase	PANTHER	PTHR13271	UNCHARACTERIZED PUTATIVE METHYLTRANSFERASE	peptidyl-lysine monomethylation
2870	g15949	1056.64	2.94363	0.616232	5.4e-11	1.52e-09	TRUE	TRUE	RVE1-1	Circadian/Light response	-	SWI/SNF COMPLEX-RELATED	PANTHER	PTHR12802	SWI/SNF COMPLEX-RELATED	NA
2871	g15993	2015.54	-1.48264	0.462819	1.09e-19	1.02e-17	TRUE	FALSE	NA	NA	-	PPR_LONG DOMAIN-CONTAINING PROTEIN	PANTHER	PTHR47936	PPR_LONG DOMAIN-CONTAINING PROTEIN	chloroplast-nucleus signaling pathway, mitochondria-nucleus signaling pathway
2872	g15994	941.412	-1.29645	0.32634	1.86e-14	9.24e-13	TRUE	FALSE	NA	NA	IPR050235	Casein Kinase 1 Ser/Thr Protein Kinase	PANTHER	PTHR11909	CASEIN KINASE-RELATED	protein phosphorylation, endocytosis, signal transduction, peptidyl-serine phosphorylation
2873	g16018	265.451	1.19358	0.491037	7.25e-05	0.000474468	TRUE	FALSE	NA	NA	-	Prokaryotic membrane lipoprotein lipid attachment site profile.	ProSiteProfiles	PS51257	Prokaryotic membrane lipoprotein lipid attachment site profile.	NA
2874	g16036	690.441	-1.10581	0.472626	1.29e-07	1.78e-06	TRUE	FALSE	NA	NA	IPR012100	DNA-damage-repair/toleration protein, DRT102	PIRSF	PIRSF011609	DRT102	carbohydrate metabolic process
2875	g16043	1034.21	-1.05466	0.237991	8.96e-07	1.01e-05	TRUE	FALSE	NA	NA	IPR053023	FLUCTUATING-LIGHT-ACCLIMATION modulator	PANTHER	PTHR33975	MYELIN-ASSOCIATED OLIGODENDROCYTE BASIC PROTEIN	NA
2876	g16047	2438.63	0.536208	0.261754	1.89e-05	0.000147698	TRUE	FALSE	NA	NA	IPR007592	GLABROUS1 enhancer-binding protein family	PANTHER	PTHR31662	BNAANNG10740D PROTEIN-RELATED	regulation of DNA-templated transcription
2877	g16048	1079.1	-1.02016	0.357333	2.07e-06	2.12e-05	TRUE	FALSE	NA	NA	IPR050526	Rubredoxin electron transfer	PANTHER	PTHR47627	RUBREDOXIN	alkane catabolic process
2878	g16059	1904.4	-0.502507	0.420663	5.56e-05	0.000376671	TRUE	FALSE	NA	NA	IPR003311	AUX/IAA protein	PANTHER	PTHR31734	AUXIN-RESPONSIVE PROTEIN IAA17	regulation of DNA-templated transcription
2879	g16061	472.317	-0.987653	0.37991	0.000113693	0.000696612	TRUE	FALSE	NA	NA	IPR050167	Serine/threonine-protein kinase	PANTHER	PTHR23257	SERINE-THREONINE PROTEIN KINASE	protein phosphorylation, signal transduction
2880	g16064	1048.96	-0.238957	0.318089	2.72e-06	2.71e-05	TRUE	FALSE	NA	NA	-	MULTIDRUG RESISTANCE PROTEIN	PANTHER	PTHR11206	MULTIDRUG RESISTANCE PROTEIN	transmembrane transport, xenobiotic detoxification by transmembrane export across the plasma membrane
2881	g16067	1060	0.141888	0.150086	2.02e-06	2.09e-05	TRUE	FALSE	NA	NA	-	WD repeat-containing protein 48	FunFam	G3DSA:2.130.10.10:FF:000381	WD repeat-containing protein 48	double-strand break repair via homologous recombination
2882	g16071	1091.81	0.496211	0.215615	0.000477789	0.00237709	TRUE	FALSE	NA	NA	IPR050108	Cyclin-dependent kinase	PANTHER	PTHR24056	CELL DIVISION PROTEIN KINASE	protein phosphorylation, positive regulation of transcription elongation by RNA polymerase II
2883	g16087	1297.05	4.00824	0.669328	4.54e-37	1.72e-34	TRUE	FALSE	NA	NA	-	HYPOXIA-INDUCIBLE FACTOR 1 ALPHA INHIBITOR-RELATED	PANTHER	PTHR12461	HYPOXIA-INDUCIBLE FACTOR 1 ALPHA INHIBITOR-RELATED	NA
2884	g16091	434.993	0.133158	0.55809	9.65e-05	0.000607205	TRUE	FALSE	NA	NA	-	Histone H3.3	FunFam	G3DSA:1.10.20.10:FF:000044	Histone H3.3	NA
2885	g16093	684.895	0.380185	0.557318	3.35e-11	9.91e-10	TRUE	FALSE	NA	NA	-	Histone H3.3	FunFam	G3DSA:1.10.20.10:FF:000044	Histone H3.3	NA
2886	g16094	617.84	0.0481668	0.449411	1.45e-08	2.51e-07	TRUE	FALSE	NA	NA	-	Histone H3.3	FunFam	G3DSA:1.10.20.10:FF:000044	Histone H3.3	NA
2887	g16101	997.211	1.19388	0.396249	3.58e-06	3.44e-05	TRUE	FALSE	NA	NA	IPR050652	AN1/A20 Zinc Finger	PANTHER	PTHR10634	AN1-TYPE ZINC FINGER PROTEIN	protein ubiquitination
2888	g16103	215.846	1.57236	0.622984	1.7e-05	0.000135197	TRUE	FALSE	NA	NA	IPR037365	Slowmo/Ups family	PANTHER	PTHR11158	MSF1/PX19 RELATED	phospholipid transport
2889	g16104	5657.42	0.811375	0.180783	4.98e-11	1.42e-09	TRUE	FALSE	NA	NA	IPR050652	AN1/A20 Zinc Finger	PANTHER	PTHR10634	AN1-TYPE ZINC FINGER PROTEIN	NA
2890	g16107	381.553	-0.503956	0.37251	1.27e-06	1.38e-05	TRUE	FALSE	NA	NA	-	P-TYPE CATION-TRANSPORTING ATPASE	PANTHER	PTHR46594	P-TYPE CATION-TRANSPORTING ATPASE	monoatomic cation transport
2891	g16110	27.9555	-0.141117	0.444541	0.000345469	0.00179278	TRUE	FALSE	NA	NA	IPR033276	E3 ubiquitin-protein ligase BIG BROTHER	PANTHER	PTHR46400	RING/U-BOX SUPERFAMILY PROTEIN	protein ubiquitination, negative regulation of organ growth, floral organ development
2892	g16115	1308.74	-0.402416	0.364735	0.000474404	0.0023609	TRUE	FALSE	NA	NA	IPR012394	Aldehyde dehydrogenase NAD(P)-dependent	PANTHER	PTHR43570	ALDEHYDE DEHYDROGENASE	cellular aldehyde metabolic process
2893	g16116	6817.69	-0.442165	0.221794	1.24e-05	0.000102334	TRUE	FALSE	NA	NA	-	3-OXO-DELTA(4,5)-STEROID 5-BETA-REDUCTASE	PANTHER	PTHR32487	3-OXO-DELTA(4,5)-STEROID 5-BETA-REDUCTASE	NA
2894	g16124	861.473	-1.79642	0.431711	4.44e-11	1.28e-09	TRUE	FALSE	NA	NA	IPR003435	Chaperonin-like RbcX	PANTHER	PTHR33791	CHAPERONIN-LIKE RBCX PROTEIN 1, CHLOROPLASTIC	ribulose bisphosphate carboxylase complex assembly
2895	g16131	2554.83	-0.163081	0.200611	0.000249421	0.00136253	TRUE	FALSE	NA	NA	IPR016300	Arsenical pump ATPase, ArsA/GET3	PANTHER	PTHR10803	ARSENICAL PUMP-DRIVING ATPASE ARSENITE-TRANSLOCATING ATPASE	post-translational protein targeting to endoplasmic reticulum membrane
2896	g16137	168.726	1.46635	0.601753	4.31e-05	0.000302144	TRUE	FALSE	NA	NA	-	SOLUTE CARRIER FAMILY 25	PANTHER	PTHR24089	SOLUTE CARRIER FAMILY 25	transmembrane transport
2897	g16141	443.822	-0.912434	0.206004	3.05e-16	1.94e-14	TRUE	FALSE	NA	NA	IPR024171	S-receptor-like serine/threonine-protein kinase	PIRSF	PIRSF000641	SRK	protein phosphorylation, recognition of pollen
2898	g16142	230.362	-0.778275	0.255335	8.28e-10	1.87e-08	TRUE	FALSE	NA	NA	IPR024171	S-receptor-like serine/threonine-protein kinase	PIRSF	PIRSF000641	SRK	protein phosphorylation, recognition of pollen
2899	g16143	944.847	0.0290169	0.218033	0.000557313	0.00270483	TRUE	FALSE	NA	NA	IPR004895	Prenylated rab acceptor PRA1	Pfam	PF03208	PRA1 family protein	NA
2900	g16147	3322.97	0.149491	0.325002	0.000160579	0.000930502	TRUE	FALSE	NA	NA	IPR045000	Tropinone reductase	PANTHER	PTHR42898	TROPINONE REDUCTASE	NA
2901	g16149	1814.98	-1.29497	0.299105	2.17e-08	3.6e-07	TRUE	FALSE	NA	NA	IPR050693	Hsp70 Nucleotide Exchange Factors and Inhibitors	PANTHER	PTHR19316	PROTEIN FOLDING REGULATOR	NA
2902	g16153	1228.54	0.492793	0.198147	0.00180695	0.0073347	TRUE	TRUE	FHY1-1	Circadian/Light response	IPR037766	Protein FAR-RED ELONGATED HYPOCOTYL 1	PANTHER	PTHR37723	PROTEIN FAR-RED ELONGATED HYPOCOTYL 1	response to light stimulus, response to red or far red light, maintenance of protein location in nucleus
2903	g16154	12.6254	0.0916099	0.644704	0.00133282	0.00566004	TRUE	FALSE	NA	NA	IPR044810	WRKY transcription factor, plant	PANTHER	PTHR31221	WRKY TRANSCRIPTION FACTOR PROTEIN 1-RELATED	regulation of DNA-templated transcription
2904	g16160	1082.69	0.577907	0.30488	1.26e-06	1.37e-05	TRUE	FALSE	NA	NA	IPR045056	Nucleolar protein Nop56/Nop58	PANTHER	PTHR10894	NUCLEOLAR PROTEIN 5 NUCLEOLAR PROTEIN NOP5 NOP58	NA
2905	g16161	1079	0.628181	0.338512	1.74e-05	0.00013733	TRUE	FALSE	NA	NA	IPR045056	Nucleolar protein Nop56/Nop58	PANTHER	PTHR10894	NUCLEOLAR PROTEIN 5 NUCLEOLAR PROTEIN NOP5 NOP58	NA
2906	g16165	367.635	-1.36734	0.835296	4.57e-06	4.25e-05	TRUE	FALSE	NA	NA	-	HALOACID DEHALOGENASE-LIKE HYDROLASE	PANTHER	PTHR12725	HALOACID DEHALOGENASE-LIKE HYDROLASE	NA
2907	g16168	427.019	-0.3197	0.251358	1.42e-07	1.95e-06	TRUE	FALSE	NA	NA	IPR005202	Transcription factor GRAS	ProSiteProfiles	PS50985	GRAS family profile.	regulation of DNA-templated transcription
2908	g16176	217402	0.605856	0.28369	0.000709766	0.00333317	TRUE	FALSE	NA	NA	IPR000347	Metallothionein, family 15, plant	PANTHER	PTHR33543	METALLOTHIONEIN-LIKE PROTEIN 2A	NA
2909	g16181	918.968	-0.475256	0.232812	1.92e-05	0.000149689	TRUE	FALSE	NA	NA	IPR051951	UNC-93 regulatory protein	PANTHER	PTHR19444	UNC-93 RELATED	potassium ion homeostasis
2910	g16184	9466.71	0.346265	0.216923	7.68e-08	1.12e-06	TRUE	FALSE	NA	NA	IPR044519	ADP-ribosylation factor GTPase-activating protein AGD6/7	PANTHER	PTHR47021	ADP-RIBOSYLATION FACTOR GTPASE-ACTIVATING PROTEIN AGD6-RELATED	vesicle-mediated transport
2911	g16187	923.521	-0.601965	0.276831	2.34e-09	4.81e-08	TRUE	FALSE	NA	NA	-	EPSIN/ENT-RELATED	PANTHER	PTHR12276	EPSIN/ENT-RELATED	endocytosis
2912	g16188	516.926	-0.322091	0.182894	0.000991867	0.0044128	TRUE	FALSE	NA	NA	-	PHOSPHOENOLPYRUVATE CARBOXYLASE	PANTHER	PTHR42905	PHOSPHOENOLPYRUVATE CARBOXYLASE	NA
2913	g16194	371.284	1.69553	0.606439	7.26e-17	5.06e-15	TRUE	FALSE	NA	NA	IPR005500	Protein of unknown function DUF309	PANTHER	PTHR34796	EXPRESSED PROTEIN	NA
2914	g16203	911.973	0.583176	0.171919	0.00242886	0.00937688	TRUE	FALSE	NA	NA	IPR001108	Peptidase A22A, presenilin	PANTHER	PTHR10202	PRESENILIN	protein processing
2915	g16208	206.959	0.778501	0.66552	0.00164977	0.00678783	TRUE	FALSE	NA	NA	IPR050421	Pentatricopeptide repeat-containing	PANTHER	PTHR47928	REPEAT-CONTAINING PROTEIN, PUTATIVE-RELATED	NA
2916	g16218	834.211	-0.52856	0.293674	1.71e-05	0.000135808	TRUE	FALSE	NA	NA	-	AA_transporter	PIRSF	PIRSF006060	AA_transporter	amino acid transport, transmembrane transport
2917	g16222	6409.64	0.0958378	0.307002	2.73e-07	3.51e-06	TRUE	FALSE	NA	NA	IPR030182	Purine permease, plant	PANTHER	PTHR31376	OS09G0467300 PROTEIN-RELATED	NA
2918	g16227	131.408	1.21433	0.429857	0.000348748	0.00180717	TRUE	FALSE	NA	NA	IPR027027	GOSR2/Membrin/Bos1	PIRSF	PIRSF028865	Membrin-2	vesicle fusion, vesicle-mediated transport
2919	g16243	156.5	-0.50082	0.453589	2.99e-13	1.25e-11	TRUE	FALSE	NA	NA	IPR001878	Zinc finger, CCHC-type	Pfam	PF00098	Zinc knuckle	NA
2920	g16247	1035.66	-1.14038	0.308049	3.04e-07	3.87e-06	TRUE	FALSE	NA	NA	IPR051625	Diverse Signaling and Regulatory Domain-Containing Protein	PANTHER	PTHR22872	BTK-BINDING PROTEIN-RELATED	NA
2921	g16249	812.308	-0.481426	0.327166	1.37e-09	2.96e-08	TRUE	FALSE	NA	NA	IPR047259	QUIRKY-like	PANTHER	PTHR31425	PHOSPHORIBOSYLANTHRANILATE TRANSFERASE ISOFORM 1	NA
2922	g16250	383.958	-0.0725345	0.364249	0.000123106	0.000743805	TRUE	FALSE	NA	NA	IPR051915	Cellulose Degradation Glycosyl Hydrolase 3	PANTHER	PTHR30620	PERIPLASMIC BETA-GLUCOSIDASE-RELATED	carbohydrate metabolic process, glucan catabolic process
2923	g16261	175.828	0.075032	0.431542	0.00171093	0.0069994	TRUE	FALSE	NA	NA	IPR024861	Donson	PRINTS	PR02064	Downstream neighbour of Son (DONSON) protein signature	nuclear DNA replication
2924	g16263	1148.65	-0.69747	0.593374	0.00171484	0.00701192	TRUE	FALSE	NA	NA	IPR050352	ATP-binding cassette subfamily G transporters	PANTHER	PTHR48041	ABC TRANSPORTER G FAMILY MEMBER 28	transmembrane transport
2925	g16274	2110.67	0.169669	0.268227	0.00087327	0.00397034	TRUE	FALSE	NA	NA	IPR044806	Protein WAVE-DAMPENED 2-like	PANTHER	PTHR46372	PROTEIN WVD2-LIKE 3	microtubule cytoskeleton organization
2926	g16285	2181.19	0.172864	0.399972	0.000245894	0.00134656	TRUE	FALSE	NA	NA	-	C2 NT-TYPE DOMAIN-CONTAINING PROTEIN	PANTHER	PTHR31182	C2 NT-TYPE DOMAIN-CONTAINING PROTEIN	NA
2927	g16286	864.51	0.324871	0.433891	4.28e-05	0.000299869	TRUE	FALSE	NA	NA	-	NADPH-dependent aldo-keto reductase, chloroplastic	FunFam	G3DSA:3.20.20.100:FF:000010	NADPH-dependent aldo-keto reductase, chloroplastic	NA
2928	g16304	1125.61	-0.19871	0.487592	1.55e-12	5.75e-11	TRUE	FALSE	NA	NA	IPR045185	E3 ubiquitin-protein ligase PUB22/23/24-like	PANTHER	PTHR22849	WDSAM1 PROTEIN	protein ubiquitination
2929	g16305	4029.96	-0.203922	0.27418	9.11e-11	2.44e-09	TRUE	FALSE	NA	NA	IPR050224	Three Amino acid Loop Extension (TALE) homeobox	PANTHER	PTHR11850	HOMEOBOX PROTEIN TRANSCRIPTION FACTORS	regulation of DNA-templated transcription, regulation of transcription by RNA polymerase II
2930	g16306	1493.92	-0.300936	0.28288	9.72e-08	1.39e-06	TRUE	FALSE	NA	NA	-	OS05G0310600 PROTEIN	PANTHER	PTHR46137	OS05G0310600 PROTEIN	NA
2931	g16307	10349.7	-1.32042	0.388574	7.37e-15	3.98e-13	TRUE	FALSE	NA	NA	IPR044525	Digalactosyldiacylglycerol synthase 1/2	PANTHER	PTHR46132	DIGALACTOSYLDIACYLGLYCEROL SYNTHASE 2, CHLOROPLASTIC	galactolipid biosynthetic process
2932	g16321	1744.81	0.470866	0.204399	0.000491048	0.00243084	TRUE	FALSE	NA	NA	-	BRCA1-A complex subunit Abraxas 1 MPN domain	Pfam	PF21125	BRCA1-A complex subunit Abraxas 1 MPN domain	NA
2933	g16329	2118.37	-0.461374	0.318681	0.00048025	0.00238733	TRUE	FALSE	NA	NA	-	Ferritin	FunFam	G3DSA:1.20.1260.10:FF:000006	Ferritin	iron ion transport, intracellular iron ion homeostasis, intracellular sequestering of iron ion
2934	g16332	11842.8	-0.228256	0.155076	1.37e-05	0.00011144	TRUE	FALSE	NA	NA	IPR045886	ThiF/MoeB/HesA family	PANTHER	PTHR10953	UBIQUITIN-ACTIVATING ENZYME E1	ubiquitin-dependent protein catabolic process, DNA damage response, protein ubiquitination, protein modification by small protein conjugation, protein modification process
2935	g16333	8278.24	0.104936	0.256218	0.00107444	0.00471084	TRUE	FALSE	NA	NA	IPR040122	Importin beta family	PANTHER	PTHR10527	IMPORTIN BETA	protein import into nucleus, intracellular protein transport
2936	g16334	317.712	0.015725	0.256976	7.36e-12	2.41e-10	TRUE	FALSE	NA	NA	IPR044631	ETO1-like	PANTHER	PTHR44203	ETO1-RELATED	negative regulation of ethylene-activated signaling pathway
2937	g16373	319.974	-0.0283065	0.247584	0.000210556	0.001178	TRUE	FALSE	NA	NA	IPR030184	WAT1-related protein	PANTHER	PTHR31218	WAT1-RELATED PROTEIN	NA
2938	g16377	49.4614	0.391672	0.795274	7.01e-06	6.19e-05	TRUE	FALSE	NA	NA	IPR006514	IRX15/GXM/AGM	NCBIfam	TIGR01627	TIGR01627 domain	plant-type secondary cell wall biogenesis, xylan biosynthetic process
2939	g16381	2774.09	-0.377363	0.355044	3.87e-09	7.54e-08	TRUE	FALSE	NA	NA	IPR012400	Long-chain-alcohol oxidase	PIRSF	PIRSF028937	Lg_Ch_AO	NA
2940	g16390	166.197	-1.0453	0.419325	3.2e-10	7.75e-09	TRUE	FALSE	NA	NA	IPR050506	Plant UDP-glycosyltransferase	PANTHER	PTHR48049	GLYCOSYLTRANSFERASE	NA
2941	g16391	1136.15	0.156354	0.225267	6.65e-05	0.000438769	TRUE	FALSE	NA	NA	IPR050506	Plant UDP-glycosyltransferase	PANTHER	PTHR48049	GLYCOSYLTRANSFERASE	NA
2942	g16401	1490.35	-0.397232	0.333763	0.000226931	0.00125583	TRUE	FALSE	NA	NA	NA	NA	NA	NA	NA	NA
2943	g16402	340.74	0.805312	0.463379	8.76e-06	7.52e-05	TRUE	FALSE	NA	NA	-	Deoxyuridine triphosphatase	FunFam	G3DSA:2.70.40.10:FF:000004	Deoxyuridine triphosphatase	dUMP biosynthetic process, dUTP catabolic process
2944	g16403	140.11	-0.366386	0.482735	5.76e-05	0.000388313	TRUE	FALSE	NA	NA	IPR002680	Alternative oxidase	PANTHER	PTHR31803	ALTERNATIVE OXIDASE	alternative respiration
2945	g16404	1315.19	-0.971399	0.265988	5.49e-06	4.99e-05	TRUE	FALSE	NA	NA	IPR051144	Formin homology domain-containing protein	PANTHER	PTHR45733	FORMIN-J	NA
2946	g16411	225.1	0.518998	0.237339	0.000197573	0.0011141	TRUE	FALSE	NA	NA	-	ANKYRIN REPEAT DOMAIN-CONTAINING PROTEIN 39-RELATED	PANTHER	PTHR24171	ANKYRIN REPEAT DOMAIN-CONTAINING PROTEIN 39-RELATED	NA
2947	g16414	296.526	0.526809	0.336165	0.00217424	0.0085531	TRUE	FALSE	NA	NA	-	OS02G0697700 PROTEIN	PANTHER	PTHR34196	OS02G0697700 PROTEIN	NA
2948	g16430	4186.44	1.22875	0.325635	0.000453381	0.00227213	TRUE	FALSE	NA	NA	-	ATP-DEPENDENT RNA HELICASE DBP3	PANTHER	PTHR47958	ATP-DEPENDENT RNA HELICASE DBP3	rRNA processing
2949	g16432	524.107	0.762111	0.293529	0.000645543	0.0030753	TRUE	FALSE	NA	NA	IPR010409	GAGA-binding transcriptional activator	SMART	SM01226	GAGA_bind_2	response to ethylene
2950	g16434	1435.17	-1.70881	0.702696	1.56e-05	0.000124626	TRUE	TRUE	PLGG-1	Photorespiration	IPR007300	CidB/LrgB family	PANTHER	PTHR30249	PUTATIVE SEROTONIN TRANSPORTER	NA
2951	g16437	225.516	0.15986	0.331551	2.86e-05	0.000212127	TRUE	FALSE	NA	NA	IPR050390	DNA Cytosine-5 Methyltransferase	PANTHER	PTHR10629	CYTOSINE-SPECIFIC METHYLTRANSFERASE	DNA methylation on cytosine within a CG sequence
2952	g16439	1401.17	-0.233363	0.330098	8.89e-21	9.61e-19	TRUE	FALSE	NA	NA	IPR050421	Pentatricopeptide repeat-containing	PANTHER	PTHR47928	REPEAT-CONTAINING PROTEIN, PUTATIVE-RELATED	NA
2953	g16443	196.976	0.853038	0.386347	2.91e-11	8.72e-10	TRUE	FALSE	NA	NA	-	BNAC03G44070D PROTEIN	PANTHER	PTHR44137	BNAC03G44070D PROTEIN	NA
2954	g16446	1294.05	-0.29849	0.237389	0.00215233	0.00848189	TRUE	FALSE	NA	NA	IPR038925	UV-B-induced protein At3g17800-like	PANTHER	PTHR31808	EXPRESSED PROTEIN	NA
2955	g16460	7901.35	-0.82159	0.671883	1.71e-13	7.42e-12	TRUE	FALSE	NA	NA	IPR051283	Diverse Secondary Metabolite Acyltransferases	PANTHER	PTHR31896	FAMILY REGULATORY PROTEIN, PUTATIVE (AFU_ORTHOLOGUE AFUA_3G14730)-RELATED	NA
2956	g16465	178.988	1.36957	0.35456	4.48e-05	0.000312266	TRUE	FALSE	NA	NA	IPR037547	Protein SAMBA	PANTHER	PTHR37387	PROTEIN SAMBA	negative regulation of organ growth
2957	g16479	211.015	1.28863	0.458742	8.91e-05	0.000564799	TRUE	FALSE	NA	NA	IPR021013	ATPase, vacuolar ER assembly factor, Vma12	PANTHER	PTHR31394	TRANSMEMBRANE PROTEIN 199	vacuolar proton-transporting V-type ATPase complex assembly
2958	g16486	1660.05	-0.146427	0.346886	6.65e-05	0.000438769	TRUE	FALSE	NA	NA	-	PLATZ TRANSCRIPTION FACTOR FAMILY PROTEIN	PANTHER	PTHR31065	PLATZ TRANSCRIPTION FACTOR FAMILY PROTEIN	NA
2959	g16490	5938.51	0.382866	0.422725	1.07e-05	8.93e-05	TRUE	FALSE	NA	NA	-	Eggshell protein signature	PRINTS	PR01228	Eggshell protein signature	NA
2960	g16493	1587.14	-1.05709	0.434325	2.87e-06	2.84e-05	TRUE	TRUE	MYC2-1	Circadian/Light response	IPR045084	Transcription factor AIB/MYC-like	PANTHER	PTHR11514	MYC	regulation of DNA-templated transcription
2961	g16497	592.796	-0.769744	0.450443	1.11e-05	9.26e-05	TRUE	FALSE	NA	NA	IPR050279	Plant defense and hormone signaling protein	PANTHER	PTHR31213	OS03G0300400 PROTEIN-RELATED	abscisic acid-activated signaling pathway
2962	g16499	118.969	-0.940032	0.684667	0.00115367	0.00501262	TRUE	FALSE	NA	NA	IPR049914	PHD finger-containing protein 1-6	PANTHER	PTHR33304	RING_FYVE_PHD ZINC FINGER SUPERFAMILY PROTEIN	negative regulation of transcription elongation by RNA polymerase II
2963	g16509	26.8469	-0.29872	0.766252	0.000817009	0.00374509	TRUE	FALSE	NA	NA	IPR052426	Plant developmental regulator	PANTHER	PTHR45801	OS07G0101800 PROTEIN	NA
2964	g16514	315.721	0.26781	0.444491	0.00171123	0.0069994	TRUE	FALSE	NA	NA	IPR040319	LSD1-like	PANTHER	PTHR31747	PROTEIN LSD1	NA
2965	g16517	173.1	-1.39667	0.57972	3.26e-06	3.17e-05	TRUE	FALSE	NA	NA	-	Pyruvate kinase	FunFam	G3DSA:2.40.33.10:FF:000003	Pyruvate kinase	glycolytic process
2966	g16530	112.307	-0.610787	0.379427	4.08e-06	3.87e-05	TRUE	FALSE	NA	NA	IPR037515	Ribose-phosphate pyrophosphokinase, bacterial-type	Hamap	MF_00583_B	Putative ribose-phosphate pyrophosphokinase [prs].	5-phosphoribose 1-diphosphate biosynthetic process, purine nucleotide biosynthetic process, ribonucleoside monophosphate biosynthetic process, nucleotide biosynthetic process, cellular biosynthetic process
2967	g16532	251.834	-1.03978	0.429392	0.000165229	0.000952803	TRUE	FALSE	NA	NA	IPR045849	Inositol polyphosphate 5-phosphatase, plant	PANTHER	PTHR45666	TYPE IV INOSITOL POLYPHOSPHATE 5-PHOSPHATASE 9	phosphatidylinositol dephosphorylation
2968	g16534	345.873	-0.235618	0.216743	8.47e-07	9.62e-06	TRUE	FALSE	NA	NA	IPR044825	Transcription activator GLK1/2-like	PANTHER	PTHR31312	TRANSCRIPTION ACTIVATOR GLK1	phosphorelay signal transduction system, positive regulation of DNA-templated transcription
2969	g16536	180.808	-0.612858	0.262907	0.00228051	0.00889854	TRUE	FALSE	NA	NA	-	RIBONUCLEASE III	PANTHER	PTHR11207	RIBONUCLEASE III	RNA processing, regulation of gene expression
2970	g16554	244.236	-0.15575	0.289911	2.93e-05	0.000216214	TRUE	FALSE	NA	NA	-	SBP1_RNase_bind	PIRSF	PIRSF036836	SBP1_RNase_bind	NA
2971	g16556	3900.55	1.51977	0.589824	3.59e-06	3.45e-05	TRUE	FALSE	NA	NA	IPR044533	FCS-Like Zinc finger 1/2/3	PANTHER	PTHR46057	FCS-LIKE ZINC FINGER 1-RELATED	NA
2972	g16559	4980.15	0.524953	0.505964	5.67e-07	6.77e-06	TRUE	TRUE	BAM3-2	Starch degradation	IPR018238	Glycoside hydrolase, family 14, conserved site	ProSitePatterns	PS00506	Beta-amylase active site 1.	polysaccharide catabolic process
2973	g16563	1170.6	0.316405	0.432705	0.00212112	0.00837555	TRUE	FALSE	NA	NA	-	PHOSPHATIDYLINOSITOL-4-PHOSPHATE 5-KINASE RELATED	PANTHER	PTHR23084	PHOSPHATIDYLINOSITOL-4-PHOSPHATE 5-KINASE RELATED	NA
2974	g16565	1107	-0.44105	0.192173	5.04e-06	4.62e-05	TRUE	TRUE	CKB-1	Circadian/Light response	-	Casein kinase II subunit beta	FunFam	G3DSA:2.20.25.20:FF:000003	Casein kinase II subunit beta	NA
2975	g16570	89053.8	-0.352655	0.375794	1.11e-07	1.56e-06	TRUE	FALSE	NA	NA	IPR001344	Chlorophyll A-B binding protein, plant and chromista	PANTHER	PTHR21649	CHLOROPHYLL A/B BINDING PROTEIN	response to light stimulus, photosynthesis, light harvesting, photosynthesis, light harvesting in photosystem I
2976	g16571	2763.55	-1.47179	0.254575	2.38e-12	8.56e-11	TRUE	FALSE	NA	NA	IPR002569	Peptide methionine sulphoxide reductase MsrA domain	Hamap	MF_01401	Peptide methionine sulfoxide reductase MsrA [msrA].	cellular response to oxidative stress
2977	g16590	8834.16	-0.117861	0.217883	0.000498729	0.0024634	TRUE	FALSE	NA	NA	-	UPF0041 BRAIN PROTEIN 44-RELATED	PANTHER	PTHR14154	UPF0041 BRAIN PROTEIN 44-RELATED	NA
2978	g16593	232.851	0.727744	0.441292	5.99e-12	1.98e-10	TRUE	FALSE	NA	NA	-	BNAA04G14260D PROTEIN	PANTHER	PTHR38221	BNAA04G14260D PROTEIN	NA
2979	g16602	149.94	-1.74178	0.568026	1.09e-12	4.16e-11	TRUE	FALSE	NA	NA	IPR016763	Vesicle-associated membrane-protein-associated protein	PANTHER	PTHR10809	VESICLE-ASSOCIATED MEMBRANE PROTEIN-ASSOCIATED PROTEIN	endoplasmic reticulum-plasma membrane tethering, endoplasmic reticulum membrane organization
2980	g16620	849.632	-0.496941	0.18937	0.000415733	0.00210295	TRUE	FALSE	NA	NA	IPR050185	Ubiquitin carboxyl-terminal hydrolase	PANTHER	PTHR21646	UBIQUITIN CARBOXYL-TERMINAL HYDROLASE	protein deubiquitination
2981	g16626	10660.6	1.02624	0.494064	3.54e-08	5.61e-07	TRUE	FALSE	NA	NA	IPR000277	Cys/Met metabolism, pyridoxal phosphate-dependent enzyme	PANTHER	PTHR11808	TRANS-SULFURATION ENZYME FAMILY MEMBER	transsulfuration
2982	g16629	659.27	-1.18103	0.39277	8.94e-09	1.6e-07	TRUE	FALSE	NA	NA	-	RING FINGER PROTEIN 127	PANTHER	PTHR23327	RING FINGER PROTEIN 127	NA
2983	g16635	504.007	0.20335	0.422476	1.85e-07	2.47e-06	TRUE	FALSE	NA	NA	IPR050251	HpcH/HpaI Aldolase	PANTHER	PTHR30502	2-KETO-3-DEOXY-L-RHAMNONATE ALDOLASE	NA
2984	g16637	470.34	0.424299	0.41857	2.14e-05	0.000164561	TRUE	FALSE	NA	NA	IPR004648	Tetrapeptide transporter, OPT1/isp4	PANTHER	PTHR22601	ISP4 LIKE PROTEIN	transmembrane transport
2985	g16638	2302.69	0.150589	0.17106	2.44e-08	3.99e-07	TRUE	FALSE	NA	NA	IPR050588	With No Lysine (K) Ser/Thr Protein Kinase	PANTHER	PTHR13902	SERINE/THREONINE-PROTEIN KINASE WNK WITH NO LYSINE -RELATED	protein phosphorylation, intracellular signal transduction
2986	g16649	469.232	0.104957	0.275973	0.000301425	0.00159713	TRUE	FALSE	NA	NA	IPR050942	Arabidopsis F-box involved in BR signaling	PANTHER	PTHR44259	OS07G0183000 PROTEIN-RELATED	NA
2987	g16653	372.168	-1.12874	0.511804	0.000810885	0.00372277	TRUE	FALSE	NA	NA	IPR019999	Anthranilate synthase component I-like	PANTHER	PTHR11236	AMINOBENZOATE/ANTHRANILATE SYNTHASE	para-aminobenzoic acid biosynthetic process, biosynthetic process, folic acid-containing compound biosynthetic process
2988	g16654	380.254	0.164588	0.472305	0.00125749	0.00539796	TRUE	TRUE	SWEET6-1, SWEET6-2	Starch/sugar transport	IPR047664	Sugar transporter SWEET	PANTHER	PTHR10791	RAG1-ACTIVATING PROTEIN 1	carbohydrate transport
2989	g16656	1250.6	-0.5989	0.232302	5.35e-06	4.88e-05	TRUE	FALSE	NA	NA	IPR045012	Protein NLP	PANTHER	PTHR32002	PROTEIN NLP8	NA
2990	g16663	9615.36	0.0582632	0.272785	1.25e-12	4.73e-11	TRUE	FALSE	NA	NA	-	GLUTAREDOXIN DOMAIN-CONTAINING CYSTEINE-RICH PROTEIN CG12206-RELATED	PANTHER	PTHR45669	GLUTAREDOXIN DOMAIN-CONTAINING CYSTEINE-RICH PROTEIN CG12206-RELATED	NA
2991	g16667	12.8709	0.00261531	0.462173	0.0018841	0.00759088	TRUE	FALSE	NA	NA	IPR045198	Calcineurin B-like	PANTHER	PTHR23056	CALCINEURIN B	calcium-mediated signaling
2992	g16680	339.415	-0.428163	0.52606	5.89e-08	8.83e-07	TRUE	FALSE	NA	NA	IPR046948	RING-H2 finger protein ATL20-22-like	PANTHER	PTHR46279	RING/U-BOX SUPERFAMILY PROTEIN	NA
2993	g16684	2373.16	0.253767	0.368259	1.03e-06	1.15e-05	TRUE	FALSE	NA	NA	-	ENDO-1,4-BETA-GLUCANASE	PANTHER	PTHR22298	ENDO-1,4-BETA-GLUCANASE	carbohydrate metabolic process
2994	g16701	130.492	0.0898322	0.345289	4.71e-09	9.02e-08	TRUE	FALSE	NA	NA	IPR029962	Trichome birefringence-like family	PANTHER	PTHR32285	PROTEIN TRICHOME BIREFRINGENCE-LIKE 9-RELATED	NA
2995	g16708	764.75	-1.1957	0.262424	9.94e-08	1.41e-06	TRUE	TRUE	SPA2-1	Circadian/Light response	IPR044630	WD-repeat protein SPA1/2/3/4	PANTHER	PTHR44218	PROTEIN SPA1-RELATED 2	protein phosphorylation, photomorphogenesis
2996	g16712	400.709	1.0659	0.497974	0.00198604	0.00792639	TRUE	FALSE	NA	NA	IPR050913	AP2/ERF Ethylene-responsive transcription factor	PANTHER	PTHR31194	SHN SHINE , DNA BINDING / TRANSCRIPTION FACTOR	regulation of DNA-templated transcription
2997	g16714	1102.98	0.976478	0.506826	0.000260227	0.00141248	TRUE	FALSE	NA	NA	IPR050994	Arabidopsis Inactive Receptor-like Kinases	PANTHER	PTHR48010	OS05G0588300 PROTEIN	protein phosphorylation
2998	g16715	752.025	-0.298976	0.291665	0.00138148	0.00583335	TRUE	FALSE	NA	NA	-	APOSPORY-ASSOCIATED PROTEIN C-RELATED	PANTHER	PTHR11122	APOSPORY-ASSOCIATED PROTEIN C-RELATED	carbohydrate metabolic process
2999	g16717	7080.22	0.140779	0.234732	0.00185876	0.00750743	TRUE	TRUE	VHA-E2-1	Proton transport	IPR002842	V-type ATPase subunit E	PANTHER	PTHR45715	ATPASE H+-TRANSPORTING V1 SUBUNIT E1A-RELATED	proton transmembrane transport
3000	g16719	2584.45	-0.367264	0.266153	4.84e-09	9.24e-08	TRUE	FALSE	NA	NA	IPR004387	Peptidase M50, putative membrane-associated zinc metallopeptidase	PANTHER	PTHR42837	REGULATOR OF SIGMA-E PROTEASE RSEP	proteolysis
3001	g16726	4304.06	-0.435118	0.198363	6.27e-05	0.000417831	TRUE	FALSE	NA	NA	-	RETICULON	PANTHER	PTHR10994	RETICULON	NA
3002	g16727	1166.37	1.46448	0.328994	5.88e-07	6.98e-06	TRUE	FALSE	NA	NA	IPR001021	Ribosomal protein bL25, long-form	Hamap	MF_01334	Large ribosomal subunit protein bL25 [rplY].	translation
3003	g16733	1214.18	1.42098	0.414447	0.00132955	0.00564749	TRUE	FALSE	NA	NA	IPR050656	PIN2/TERF1-interacting telomerase inhibitor	PANTHER	PTHR23149	G PATCH DOMAIN CONTAINING PROTEIN	NA
3004	g16734	3568.61	-0.378547	0.191854	0.000172235	0.000989048	TRUE	FALSE	NA	NA	IPR003526	2-C-methyl-D-erythritol 2,4-cyclodiphosphate synthase	Pfam	PF02542	YgbB family	terpenoid biosynthetic process
3005	g16749	1005.88	-0.603891	0.363166	3.17e-05	0.00023209	TRUE	FALSE	NA	NA	IPR050224	Three Amino acid Loop Extension (TALE) homeobox	PANTHER	PTHR11850	HOMEOBOX PROTEIN TRANSCRIPTION FACTORS	regulation of DNA-templated transcription, regulation of transcription by RNA polymerase II
3006	g16752	1201.07	-0.706577	0.27823	3.99e-05	0.000283656	TRUE	FALSE	NA	NA	IPR038920	BTB/POZ domain-containing protein	PANTHER	PTHR31060	OSJNBA0011J08.25 PROTEIN-RELATED	NA
3007	g16755	3179.91	0.0832333	0.297217	1.83e-05	0.000143856	TRUE	FALSE	NA	NA	-	PLAC8 FAMILY PROTEIN	PANTHER	PTHR31152	PLAC8 FAMILY PROTEIN	NA
3008	g16760	302.482	2.73236	0.724181	7.49e-08	1.09e-06	TRUE	FALSE	NA	NA	IPR024145	Histone deacetylase complex subunit SAP30/SAP30-like	PANTHER	PTHR13286	SAP30	regulation of DNA-templated transcription
3009	g16763	645.243	0.860872	0.315721	8.66e-10	1.95e-08	TRUE	FALSE	NA	NA	-	ZINC FINGER, RING/FYVE/PHD-TYPE	PANTHER	PTHR46463	ZINC FINGER, RING/FYVE/PHD-TYPE	NA
3010	g16768	911.878	0.874936	0.451964	6.28e-05	0.000418212	TRUE	FALSE	NA	NA	IPR050161	Siroheme and cobalamin biosynthesis enzymes	PANTHER	PTHR45790	SIROHEME SYNTHASE-RELATED	siroheme biosynthetic process
3011	g16771	1188.13	0.317598	0.4291	1.19e-07	1.66e-06	TRUE	FALSE	NA	NA	-	CYTOCHROME P450	PANTHER	PTHR24296	CYTOCHROME P450	NA
3012	g16793	3334.54	-0.882803	0.26606	9.45e-14	4.28e-12	TRUE	FALSE	NA	NA	-	5-AMINO-6-(5-PHOSPHO-D-RIBITYLAMINO)URACIL PHOSPHATASE, CHLOROPLASTIC	PANTHER	PTHR47108	5-AMINO-6-(5-PHOSPHO-D-RIBITYLAMINO)URACIL PHOSPHATASE, CHLOROPLASTIC	NA
3013	g16795	430.97	0.828668	0.265602	6.63e-06	5.89e-05	TRUE	FALSE	NA	NA	IPR039605	AT-hook motif nuclear-localized protein	PANTHER	PTHR31500	AT-HOOK MOTIF NUCLEAR-LOCALIZED PROTEIN 9	NA
3014	g16801	2706.73	0.326293	0.40332	3.69e-10	8.83e-09	TRUE	FALSE	NA	NA	IPR050506	Plant UDP-glycosyltransferase	PANTHER	PTHR48049	GLYCOSYLTRANSFERASE	NA
3015	g16814	1754.97	0.866411	0.346428	5.73e-05	0.000386788	TRUE	FALSE	NA	NA	IPR017117	Ribonuclease Nob1, eukaryote	PIRSF	PIRSF037125	Nob1	maturation of SSU-rRNA, ribosomal small subunit biogenesis
3016	g16817	483.717	1.13021	0.487831	0.00204845	0.00812819	TRUE	FALSE	NA	NA	IPR030182	Purine permease, plant	PANTHER	PTHR31376	OS09G0467300 PROTEIN-RELATED	NA
3017	g16818	733.869	0.599284	0.338286	0.00132507	0.00563248	TRUE	FALSE	NA	NA	-	OS02G0117200 PROTEIN	PANTHER	PTHR31775	OS02G0117200 PROTEIN	NA
3018	g16823	1113.02	0.682456	0.272216	0.00203092	0.00807118	TRUE	FALSE	NA	NA	-	S-ADENOSYLMETHIONINE MITOCHONDRIAL CARRIER PROTEIN	PANTHER	PTHR45667	S-ADENOSYLMETHIONINE MITOCHONDRIAL CARRIER PROTEIN	NA
3019	g16831	2207.23	-0.000325828	0.24888	2.14e-05	0.000164413	TRUE	FALSE	NA	NA	-	UDP-GLUCOSE 4-EPIMERASE	PANTHER	PTHR43725	UDP-GLUCOSE 4-EPIMERASE	galactose metabolic process, galactose catabolic process via UDP-galactose
3020	g16851	298.423	-0.464836	0.290828	5.74e-14	2.71e-12	TRUE	FALSE	NA	NA	IPR045255	Ran binding protein RanBP1-like	PANTHER	PTHR23138	RAN BINDING PROTEIN	intracellular transport
3021	g16852	1612.02	0.539604	0.239172	1.52e-05	0.000122014	TRUE	FALSE	NA	NA	IPR044187	Universal stress protein A-like protein, plant	PANTHER	PTHR47710	ADENINE NUCLEOTIDE ALPHA HYDROLASES-LIKE SUPERFAMILY PROTEIN	NA
3022	g16853	267.127	0.106945	0.322741	2.74e-07	3.52e-06	TRUE	FALSE	NA	NA	IPR045867	DNA-directed RNA polymerase, subunit beta-prime	PANTHER	PTHR19376	DNA-DIRECTED RNA POLYMERASE	DNA-templated transcription
3023	g16857	595.803	-0.467105	0.339625	0.000740457	0.00345547	TRUE	TRUE	TCP14-3	Circadian/Light response	IPR005333	Transcription factor, TCP	PANTHER	PTHR31072	TRANSCRIPTION FACTOR TCP4-RELATED	NA
3024	g16860	343.484	-0.0695878	0.227809	5.4e-05	0.000367714	TRUE	FALSE	NA	NA	IPR007518	MINDY deubiquitinase	PANTHER	PTHR18063	NF-E2 INDUCIBLE PROTEIN	protein K48-linked deubiquitination
3025	g16862	532.943	0.3193	0.217148	3.79e-05	0.000271381	TRUE	FALSE	NA	NA	IPR052101	Plant Stress Response Kinase	PANTHER	PTHR47983	PTO-INTERACTING PROTEIN 1-LIKE	protein phosphorylation
3026	g16863	143.663	-0.509511	0.557309	0.00233993	0.00908467	TRUE	FALSE	NA	NA	-	PROTEIN STAY-GREEN 1, CHLOROPLASTIC-RELATED	PANTHER	PTHR31750	PROTEIN STAY-GREEN 1, CHLOROPLASTIC-RELATED	NA
3027	g16873	724.995	0.369077	0.45319	5.41e-06	4.93e-05	TRUE	FALSE	NA	NA	-	CYTOCHROME P450, FAMILY 76, SUBFAMILY C, POLYPEPTIDE 5-RELATED	PANTHER	PTHR47950	CYTOCHROME P450, FAMILY 76, SUBFAMILY C, POLYPEPTIDE 5-RELATED	NA
3028	g16874	304.763	0.0721384	0.403966	2.57e-08	4.19e-07	TRUE	FALSE	NA	NA	-	CYTOCHROME P450, FAMILY 76, SUBFAMILY C, POLYPEPTIDE 5-RELATED	PANTHER	PTHR47950	CYTOCHROME P450, FAMILY 76, SUBFAMILY C, POLYPEPTIDE 5-RELATED	NA
3029	g16878	108.393	0.384423	0.35439	4.49e-12	1.53e-10	TRUE	FALSE	NA	NA	IPR051420	Ser/Thr Protein Kinases with Diverse Regulatory Roles	PANTHER	PTHR48005	LEUCINE RICH REPEAT KINASE 2	protein phosphorylation
3030	g16880	206.694	-0.503532	0.504328	3.44e-05	0.000248785	TRUE	FALSE	NA	NA	IPR050652	AN1/A20 Zinc Finger	PANTHER	PTHR10634	AN1-TYPE ZINC FINGER PROTEIN	NA
3031	g16892	1696.44	1.13133	0.311046	0.000398048	0.00202325	TRUE	FALSE	NA	NA	IPR042316	IRK-interacting protein-like	PANTHER	PTHR31029	CYCLIN-DEPENDENT KINASE-LIKE PROTEIN	NA
3032	g16895	388.657	1.18724	0.437635	0.00196218	0.00784167	TRUE	FALSE	NA	NA	IPR046959	Pollen receptor-like kinase 1-6/SFR4-like	PANTHER	PTHR48007	LEUCINE-RICH REPEAT RECEPTOR-LIKE PROTEIN KINASE PXC1	protein phosphorylation
3033	g16896	409.629	-0.770335	0.536507	0.00106503	0.00467765	TRUE	FALSE	NA	NA	IPR050230	Calcium-Regulated Muscle Contraction and Cellular Process	PANTHER	PTHR23048	MYOSIN LIGHT CHAIN 1, 3	NA
3034	g16899	5089.67	-2.00244	0.648758	1.48e-08	2.55e-07	TRUE	FALSE	NA	NA	-	OS08G0547900 PROTEIN	PANTHER	PTHR47951	OS08G0547900 PROTEIN	NA
3035	g16900	5147.49	-2.01127	0.649045	1.43e-08	2.48e-07	TRUE	FALSE	NA	NA	-	OS08G0547900 PROTEIN	PANTHER	PTHR47951	OS08G0547900 PROTEIN	NA
3036	g16901	121.048	-1.34334	0.515216	0.000196338	0.00110854	TRUE	FALSE	NA	NA	-	OS08G0547900 PROTEIN	PANTHER	PTHR47951	OS08G0547900 PROTEIN	NA
3037	g16903	2772.25	-0.639588	0.173448	0.000190416	0.00108024	TRUE	FALSE	NA	NA	-	HSC70-INTERACTING PROTEIN	PANTHER	PTHR45883	HSC70-INTERACTING PROTEIN	chaperone cofactor-dependent protein refolding
3038	g16906	6480.13	-0.766993	0.409775	0.000814294	0.00373649	TRUE	FALSE	NA	NA	IPR051955	Pectinesterase Inhibitor	PANTHER	PTHR31080	PECTINESTERASE INHIBITOR-LIKE	negative regulation of catalytic activity
3039	g16908	19451.1	-0.849867	0.318862	8.8e-05	0.000559672	TRUE	FALSE	NA	NA	IPR004540	Translation elongation factor EFG/EF2	Hamap	MF_00054_B	Elongation factor G [fusA].	translational elongation, mitochondrial translation, ribosome disassembly
3040	g16913	1054.04	-0.555659	0.252917	7.98e-07	9.11e-06	TRUE	FALSE	NA	NA	IPR053285	Thylakoid lumenal pentapeptide repeat protein	PANTHER	PTHR47121	THYLAKOID LUMENAL PROTEIN TL20.3, CHLOROPLASTIC	NA
3041	g16919	1079.01	0.0751545	0.287574	0.00108227	0.00474168	TRUE	FALSE	NA	NA	IPR004263	Exostosin-like	PANTHER	PTHR11062	EXOSTOSIN HEPARAN SULFATE GLYCOSYLTRANSFERASE -RELATED	protein glycosylation
3042	g16927	86.9462	-0.00409795	0.441993	0.00178037	0.00724661	TRUE	FALSE	NA	NA	IPR000648	Oxysterol-binding protein	PANTHER	PTHR10972	OXYSTEROL-BINDING PROTEIN-RELATED	NA
3043	g16929	7703.11	-0.0769079	0.405989	9.83e-07	1.1e-05	TRUE	FALSE	NA	NA	-	OLIGOPEPTIDE TRANSPORTER-RELATED	PANTHER	PTHR11654	OLIGOPEPTIDE TRANSPORTER-RELATED	oligopeptide transport, response to nitrate, transmembrane transport
3044	g16941	973.49	0.192713	0.22046	2.81e-06	2.79e-05	TRUE	FALSE	NA	NA	-	Autophagy-related protein	FunFam	G3DSA:3.10.20.90:FF:000010	Autophagy-related protein	cellular response to nitrogen starvation
3045	g16946	3805.44	-0.0151632	0.371242	1.27e-05	0.000103836	TRUE	FALSE	NA	NA	IPR051708	Plant Aspartic Proteinase A1	PANTHER	PTHR47967	OS07G0603500 PROTEIN-RELATED	proteolysis
3046	g16951	64.3319	0.290192	0.5171	1.92e-05	0.000150072	TRUE	FALSE	NA	NA	IPR030184	WAT1-related protein	PANTHER	PTHR31218	WAT1-RELATED PROTEIN	NA
3047	g16969	3080.03	-0.594853	0.263738	0.00043669	0.00219848	TRUE	FALSE	NA	NA	-	Preprotein translocase SecA subunit	FunFam	G3DSA:3.90.1440.10:FF:000003	Preprotein translocase SecA subunit	protein targeting, intracellular protein transport, protein import
3048	g16972	150.128	-0.147405	0.312496	5.38e-06	4.9e-05	TRUE	FALSE	NA	NA	IPR039421	Type 1 protein exporter	PANTHER	PTHR43394	ATP-DEPENDENT PERMEASE MDL1, MITOCHONDRIAL	transmembrane transport
3049	g16978	4475.75	-0.133481	0.205949	3.38e-24	4.71e-22	TRUE	FALSE	NA	NA	IPR044817	Squamosa promoter-binding-like protein	PANTHER	PTHR31251	SQUAMOSA PROMOTER-BINDING-LIKE PROTEIN 4	NA
3050	g16980	572.514	0.71401	0.250055	1.24e-08	2.18e-07	TRUE	FALSE	NA	NA	IPR012535	Cell division protein Cdc14	Pfam	PF08045	Cell division control protein 14, SIN component	NA
3051	g16981	2085.63	0.291226	0.318904	0.000572742	0.00277367	TRUE	FALSE	NA	NA	IPR039058	Yippee family	PANTHER	PTHR13848	PROTEIN YIPPEE-LIKE CG15309-RELATED	NA
3052	g16988	99.2724	0.927296	0.524444	9.02e-05	0.000571623	TRUE	FALSE	NA	NA	IPR005024	Snf7 family	PANTHER	PTHR22761	CHARGED MULTIVESICULAR BODY PROTEIN	vesicle budding from membrane, vacuolar transport, late endosome to vacuole transport via multivesicular body sorting pathway
3053	g16990	1003.54	0.359032	0.236333	3.24e-05	0.000235963	TRUE	FALSE	NA	NA	IPR038958	Protein plastid transcriptionally active 7	PANTHER	PTHR37257	PROTEIN PLASTID TRANSCRIPTIONALLY ACTIVE 7	plastid transcription
3054	g17000	2126.95	-1.50151	0.362064	2.03e-48	2.13e-45	TRUE	FALSE	NA	NA	-	GRANULE-BOUND STARCH SYNTHASE 1, CHLOROPLASTIC/AMYLOPLASTIC	PANTHER	PTHR45825	GRANULE-BOUND STARCH SYNTHASE 1, CHLOROPLASTIC/AMYLOPLASTIC	NA
3055	g17004	709.739	-0.321079	0.294397	4.03e-05	0.000286452	TRUE	FALSE	NA	NA	IPR045109	Histone demethylase JHDM2-like	PANTHER	PTHR12549	JMJC DOMAIN-CONTAINING HISTONE DEMETHYLATION PROTEIN	regulation of transcription by RNA polymerase II
3056	g17010	1350.09	-0.0848288	0.359865	2.69e-09	5.46e-08	TRUE	FALSE	NA	NA	-	PECTINESTERASE	PANTHER	PTHR31707	PECTINESTERASE	cell wall modification
3057	g17013	467.413	-0.103077	0.389368	0.000380121	0.00194599	TRUE	FALSE	NA	NA	IPR045034	O-acyltransferase WSD1-like	PANTHER	PTHR31650	O-ACYLTRANSFERASE (WSD1-LIKE) FAMILY PROTEIN	triglyceride biosynthetic process, glycerolipid biosynthetic process
3058	g17015	209.372	-0.441796	0.349681	5.28e-05	0.000360328	TRUE	FALSE	NA	NA	IPR045281	Zinc finger protein CONSTANS-like	PANTHER	PTHR31319	ZINC FINGER PROTEIN CONSTANS-LIKE 4	regulation of flower development
3059	g17017	323.496	0.227549	0.298989	0.00154659	0.00643005	TRUE	FALSE	NA	NA	IPR050796	SCF complex F-box component	PANTHER	PTHR31672	BNACNNG10540D PROTEIN	NA
3060	g17018	2055.63	-1.75481	0.281491	3.77e-29	7.31e-27	TRUE	FALSE	NA	NA	IPR050872	Pentatricopeptide Repeat-containing Protein P Subfamily	PANTHER	PTHR46128	MITOCHONDRIAL GROUP I INTRON SPLICING FACTOR CCM1	NA
3061	g17022	2508.25	0.428523	0.389718	0.00148015	0.00618699	TRUE	TRUE	NADH-GOGAT1-1	Photorespiration	IPR012220	Glutamate synthase, eukaryotic	PIRSF	PIRSF000187	GOGAT	glutamate biosynthetic process, nitrogen compound metabolic process
3062	g17034	62.9373	0.347107	0.486807	0.00197595	0.00789143	TRUE	FALSE	NA	NA	-	OS01G0913400 PROTEIN-RELATED	PANTHER	PTHR47925	OS01G0913400 PROTEIN-RELATED	NA
3063	g17040	1655.36	-0.19716	0.238508	6.68e-44	4.11e-41	TRUE	TRUE	SIGE-1	Circadian/Light response	IPR050239	Sigma-70 factor family, RNA polymerase initiation factors	PANTHER	PTHR30603	RNA POLYMERASE SIGMA FACTOR RPO	DNA-templated transcription initiation, regulation of DNA-templated transcription
3064	g17050	337.28	0.667724	0.36701	2.82e-08	4.54e-07	TRUE	FALSE	NA	NA	IPR009424	Arabinogalactan protein 16/20/22/41	Pfam	PF06376	Arabinogalactan peptide	NA
3065	g17053	513.714	-1.34269	0.551081	0.000721644	0.00337957	TRUE	FALSE	NA	NA	IPR038939	Plastid division protein PDV1/PDV2	PANTHER	PTHR33600	PLASTID DIVISION PROTEIN PDV2	chloroplast fission
3066	g17056	10925.4	-0.103969	0.155387	2.44e-12	8.73e-11	TRUE	FALSE	NA	NA	-	UBIQUITIN-CONJUGATING ENZYME E2	PANTHER	PTHR24068	UBIQUITIN-CONJUGATING ENZYME E2	protein polyubiquitination, ubiquitin-dependent protein catabolic process
3067	g17059	628.054	-0.14575	0.25489	3.93e-15	2.23e-13	TRUE	FALSE	NA	NA	IPR044827	G-box-binding factor-like	PANTHER	PTHR45967	G-BOX-BINDING FACTOR 3-RELATED	regulation of DNA-templated transcription
3068	g17060	1242.61	-0.588428	0.246605	1.99e-05	0.000153902	TRUE	FALSE	NA	NA	IPR038870	Ubiquitin-associated protein 1	PANTHER	PTHR15960	LD44032P	ubiquitin-dependent protein catabolic process via the multivesicular body sorting pathway
3069	g17069	3419.86	0.0831129	0.312268	7.7e-05	0.000498818	TRUE	FALSE	NA	NA	-	EMB|CAB89363.1	PANTHER	PTHR31827	EMB|CAB89363.1	NA
3070	g17070	60.5377	-0.0780948	0.513549	0.00112882	0.00491786	TRUE	FALSE	NA	NA	IPR024171	S-receptor-like serine/threonine-protein kinase	PIRSF	PIRSF000641	SRK	protein phosphorylation, recognition of pollen
3071	g17071	1104.45	0.169591	0.34066	5.44e-09	1.03e-07	TRUE	FALSE	NA	NA	IPR044699	Membrane-associated kinase regulator 6	PANTHER	PTHR34576	MEMBRANE-ASSOCIATED KINASE REGULATOR 6-RELATED	NA
3072	g17072	804.507	-0.277774	0.272039	1.3e-10	3.36e-09	TRUE	FALSE	NA	NA	IPR030183	S-type anion channel	PANTHER	PTHR31269	S-TYPE ANION CHANNEL SLAH3	intracellular monoatomic ion homeostasis, transmembrane transport
3073	g17074	4800.02	-0.177817	0.426885	0.000331154	0.00172754	TRUE	FALSE	NA	NA	IPR051701	Mitochondrial Outer Membrane Translocase MSP1 Subfamily	PANTHER	PTHR45644	AAA ATPASE, PUTATIVE (AFU_ORTHOLOGUE AFUA_2G12920)-RELATED-RELATED	NA
3074	g17075	350.44	0.979681	0.30297	0.00021615	0.00120326	TRUE	FALSE	NA	NA	-	OS05G0526300 PROTEIN	PANTHER	PTHR47744	OS05G0526300 PROTEIN	NA
3075	g17078	147.946	-1.07148	1.02726	0.00257751	0.00985687	TRUE	FALSE	NA	NA	IPR039619	Membrane-associated kinase regulator 2/5	PANTHER	PTHR33929	MEMBRANE-ASSOCIATED KINASE REGULATOR 2-RELATED	NA
3076	g17086	301.972	-0.107333	0.368848	0.000102517	0.000637614	TRUE	FALSE	NA	NA	IPR003462	Ornithine cyclodeaminase/mu-crystallin	PIRSF	PIRSF001439	CryM	NA
3077	g17087	1329.88	0.551654	0.268213	6.63e-10	1.51e-08	TRUE	TRUE	RVE6-1	Circadian/Light response	-	SWI/SNF COMPLEX-RELATED	PANTHER	PTHR12802	SWI/SNF COMPLEX-RELATED	NA
3078	g17088	298.438	0.0962664	0.423184	0.000219313	0.00121859	TRUE	FALSE	NA	NA	IPR051863	Heavy metal-associated isoprenylated plant	PANTHER	PTHR45811	COPPER TRANSPORT PROTEIN FAMILY-RELATED	NA
3079	g17091	2933.42	-6.66004	0.888064	1.03e-19	9.68e-18	TRUE	FALSE	NA	NA	IPR001404	Heat shock protein Hsp90 family	Hamap	MF_00505	Chaperone protein HtpG [htpG].	protein folding, cellular response to heat, protein stabilization
3080	g17106	703.227	0.997217	0.395676	0.000239389	0.00131296	TRUE	FALSE	NA	NA	IPR050625	ParA/MinD ATPase	PANTHER	PTHR43384	SEPTUM SITE-DETERMINING PROTEIN MIND HOMOLOG, CHLOROPLASTIC-RELATED	negative regulation of cell division
3081	g17107	1473.03	-0.147294	0.226039	8.75e-06	7.51e-05	TRUE	FALSE	NA	NA	IPR008580	PPPDE peptidase domain	PANTHER	PTHR12378	DESUMOYLATING ISOPEPTIDASE	protein deubiquitination, protein modification by small protein removal
3082	g17108	1370.92	-0.00630321	0.267966	0.00010254	0.000637614	TRUE	FALSE	NA	NA	IPR034078	Transcription factor NFX1 family	PANTHER	PTHR12360	NUCLEAR TRANSCRIPTION FACTOR, X-BOX BINDING 1 NFX1	regulation of DNA-templated transcription
3083	g17112	866.969	0.0610483	0.379668	0.00260952	0.00995156	TRUE	FALSE	NA	NA	-	LRR RECEPTOR-LIKE SERINE/THREONINE-PROTEIN KINASE FLS2-RELATED	PANTHER	PTHR48058	LRR RECEPTOR-LIKE SERINE/THREONINE-PROTEIN KINASE FLS2-RELATED	NA
3084	g17116	1552.32	-1.99173	0.474901	6.92e-14	3.19e-12	TRUE	FALSE	NA	NA	-	MULTIDRUG RESISTANCE PROTEIN	PANTHER	PTHR11206	MULTIDRUG RESISTANCE PROTEIN	transmembrane transport, xenobiotic detoxification by transmembrane export across the plasma membrane
3085	g17117	830.123	-0.446283	0.428012	1.24e-14	6.39e-13	TRUE	FALSE	NA	NA	-	INGRESSION PROTEIN FIC1	PANTHER	PTHR32246	INGRESSION PROTEIN FIC1	defense response
3086	g17129	1525.38	0.0205801	0.313814	5.65e-07	6.75e-06	TRUE	FALSE	NA	NA	-	TRANSPORTER ARSB-RELATED	PANTHER	PTHR43302	TRANSPORTER ARSB-RELATED	transmembrane transport
3087	g17136	1130.83	1.54606	0.56203	7.75e-07	8.88e-06	TRUE	FALSE	NA	NA	-	SHORT-CHAIN DEHYDROGENASE REDUCTASE	PANTHER	PTHR42820	SHORT-CHAIN DEHYDROGENASE REDUCTASE	abscisic acid biosynthetic process
3088	g17141	1276.42	-0.728496	0.295479	0.000107222	0.000663342	TRUE	FALSE	NA	NA	IPR050131	Subtilisin-like serine protease	PANTHER	PTHR43806	PEPTIDASE S8	proteolysis
3089	g17143	23579.5	-0.954385	0.597622	0.00047292	0.00235417	TRUE	FALSE	NA	NA	-	ACYL-COA SYNTHETASE	PANTHER	PTHR43201	ACYL-COA SYNTHETASE	fatty acid metabolic process
3090	g17149	395.886	0.156647	0.293743	0.0014075	0.00592481	TRUE	FALSE	NA	NA	IPR051222	Pentatricopeptide/CCM1 RNA-binding	PANTHER	PTHR47942	TETRATRICOPEPTIDE REPEAT (TPR)-LIKE SUPERFAMILY PROTEIN-RELATED	NA
3091	g17160	129.801	0.127473	0.586924	5.84e-17	4.11e-15	TRUE	FALSE	NA	NA	IPR044678	Cold-regulated protein 27/28	PANTHER	PTHR33676	COLD REGULATED PROTEIN 27	response to cold, regulation of circadian rhythm
3092	g17161	1063.35	0.644044	0.294238	3.35e-06	3.24e-05	TRUE	FALSE	NA	NA	IPR019395	Transmembrane protein 161A/B	PANTHER	PTHR13624	RE42071P	NA
3093	g17162	183.361	0.0862685	0.471494	0.000368964	0.00189582	TRUE	FALSE	NA	NA	IPR027725	Heat shock transcription factor family	PANTHER	PTHR10015	HEAT SHOCK TRANSCRIPTION FACTOR	regulation of DNA-templated transcription, regulation of transcription by RNA polymerase II
3094	g17164	1479.98	0.352947	0.227078	0.00183848	0.00744237	TRUE	FALSE	NA	NA	-	HOMEOBOX PROTEIN WARIAI	PANTHER	PTHR24128	HOMEOBOX PROTEIN WARIAI	NA
3095	g17170	2376.36	-0.0285684	0.228547	0.00124077	0.00534036	TRUE	FALSE	NA	NA	-	oxygen-dependent coproporphyrinogen-III oxidase, chloroplastic	FunFam	G3DSA:3.40.1500.10:FF:000003	oxygen-dependent coproporphyrinogen-III oxidase, chloroplastic	porphyrin-containing compound biosynthetic process, protoporphyrinogen IX biosynthetic process
3096	g17171	245.489	-0.237634	0.490389	0.00128109	0.00547819	TRUE	FALSE	NA	NA	-	F-BOX PROTEIN PP2-A15	PANTHER	PTHR31960	F-BOX PROTEIN PP2-A15	NA
3097	g17178	5114.33	1.20083	0.192544	4.56e-11	1.31e-09	TRUE	FALSE	NA	NA	IPR050907	Serine/Arginine-Rich Splicing Factor	PANTHER	PTHR23147	SERINE/ARGININE RICH SPLICING FACTOR	mRNA splicing, via spliceosome
3098	g17182	859.621	0.821061	0.242954	3.13e-06	3.06e-05	TRUE	FALSE	NA	NA	-	Zinc finger CCCH domain-containing protein 48	FunFam	G3DSA:2.130.10.10:FF:000869	Zinc finger CCCH domain-containing protein 48	NA
3099	g17184	454.216	0.600555	0.395856	0.00100378	0.00446023	TRUE	FALSE	NA	NA	IPR012132	Glucose-methanol-choline oxidoreductase	PIRSF	PIRSF000137	Alcohol_oxidase	NA
3100	g17194	830.31	0.0243242	0.334632	0.000302227	0.00160051	TRUE	FALSE	NA	NA	IPR044576	Receptor-like serine/threonine-protein kinase At4g25390-like	PANTHER	PTHR46821	OS07G0586332 PROTEIN	protein phosphorylation
3101	g17203	7196.63	0.970752	0.256638	5.26e-06	4.81e-05	TRUE	FALSE	NA	NA	IPR050547	DEAD box ATP-dependent RNA helicases	PANTHER	PTHR47963	DEAD-BOX ATP-DEPENDENT RNA HELICASE 47, MITOCHONDRIAL	NA
3102	g17214	443.861	1.56617	0.270925	1.72e-11	5.37e-10	TRUE	FALSE	NA	NA	IPR039605	AT-hook motif nuclear-localized protein	PANTHER	PTHR31500	AT-HOOK MOTIF NUCLEAR-LOCALIZED PROTEIN 9	NA
3103	g17219	385.132	0.361451	0.430391	0.000369046	0.00189582	TRUE	FALSE	NA	NA	-	SOMATIC EMBRYOGENESIS RECEPTOR KINASE 1	PANTHER	PTHR47988	SOMATIC EMBRYOGENESIS RECEPTOR KINASE 1	protein phosphorylation
3104	g17225	302.057	-1.72484	0.411636	5.42e-15	2.98e-13	TRUE	FALSE	NA	NA	-	DNA PHOTOLYASE	PANTHER	PTHR47832	DNA PHOTOLYASE	NA
3105	g17228	50.2842	-0.111328	0.5085	1.46e-09	3.13e-08	TRUE	FALSE	NA	NA	IPR050236	Serine/threonine-protein kinases, AGC	PANTHER	PTHR24356	SERINE/THREONINE-PROTEIN KINASE	protein phosphorylation, peptidyl-serine phosphorylation, intracellular signal transduction
3106	g17231	237.676	0.215784	0.257036	2.89e-06	2.85e-05	TRUE	FALSE	NA	NA	IPR050421	Pentatricopeptide repeat-containing	PANTHER	PTHR47928	REPEAT-CONTAINING PROTEIN, PUTATIVE-RELATED	NA
3107	g17232	4418.94	-0.551876	0.694304	8.41e-09	1.51e-07	TRUE	FALSE	NA	NA	IPR051955	Pectinesterase Inhibitor	PANTHER	PTHR31080	PECTINESTERASE INHIBITOR-LIKE	negative regulation of catalytic activity
3108	g17241	224.291	2.7118	0.582355	4.66e-07	5.66e-06	TRUE	FALSE	NA	NA	IPR045087	Multicopper oxidase	PANTHER	PTHR11709	MULTI-COPPER OXIDASE	NA
3109	g17242	7625.53	-0.30773	0.356854	2.19e-06	2.23e-05	TRUE	FALSE	NA	NA	IPR050551	Plant Fructan Metabolism Enzymes	PANTHER	PTHR31953	BETA-FRUCTOFURANOSIDASE, INSOLUBLE ISOENZYME CWINV1-RELATED	carbohydrate metabolic process
3110	g17243	93.2394	1.12061	0.71218	5.79e-08	8.71e-07	TRUE	FALSE	NA	NA	IPR044651	Trehalose 6-phosphate OTSB-like	PANTHER	PTHR43768	TREHALOSE 6-PHOSPHATE PHOSPHATASE	trehalose biosynthetic process
3111	g17244	1276.4	0.964499	0.417662	0.00261674	0.00996843	TRUE	FALSE	NA	NA	IPR040400	BAG family molecular chaperone regulator 5/6/7/8	PANTHER	PTHR33322	BAG DOMAIN CONTAINING PROTEIN, EXPRESSED	protein folding
3112	g17247	865.692	0.23575	0.220423	0.000159481	0.000926842	TRUE	FALSE	NA	NA	-	E3 UBIQUITIN-PROTEIN LIGASE RNF8	PANTHER	PTHR15067	E3 UBIQUITIN-PROTEIN LIGASE RNF8	ubiquitin-dependent protein catabolic process, protein ubiquitination, positive regulation of plant-type hypersensitive response
3113	g17248	707.624	-0.63548	0.325495	0.000507184	0.00249824	TRUE	FALSE	NA	NA	IPR000849	Sugar phosphate transporter	PIRSF	PIRSF002808	Hexose_phosphate_transp	phosphate ion homeostasis, transmembrane transport
3114	g17256	52.7078	-0.0534661	0.443389	0.00115204	0.00500679	TRUE	FALSE	NA	NA	-	STRUCTURAL MAINTENANCE OF CHROMOSOMES 5,6 SMC5, SMC6	PANTHER	PTHR19306	STRUCTURAL MAINTENANCE OF CHROMOSOMES 5,6 SMC5, SMC6	double-strand break repair via homologous recombination
3115	g17257	427.378	0.282522	0.413274	0.000139138	0.000825297	TRUE	FALSE	NA	NA	IPR050647	Plant LRR receptor-like serine/threonine-protein kinases	PANTHER	PTHR48056	LRR RECEPTOR-LIKE SERINE/THREONINE-PROTEIN KINASE-RELATED	protein phosphorylation
3116	g17260	20.0901	4.88404	1.71261	5.77e-05	0.000388734	TRUE	FALSE	NA	NA	IPR050796	SCF complex F-box component	PANTHER	PTHR31672	BNACNNG10540D PROTEIN	NA
3117	g17271	1207.52	-0.208312	0.247503	0.000828171	0.00379042	TRUE	FALSE	NA	NA	IPR010158	Amidase, carbamoylase-type	PANTHER	PTHR32494	ALLANTOATE DEIMINASE-RELATED	NA
3118	g17273	1713.5	0.462066	0.304769	8.47e-15	4.48e-13	TRUE	TRUE	MEX1-1	Starch/sugar transport	IPR034628	Maltose excess protein 1	PANTHER	PTHR34809	MALTOSE EXCESS PROTEIN 1, CHLOROPLASTIC-RELATED	NA
3119	g17276	42.377	-0.398217	0.69636	0.00188653	0.00759554	TRUE	FALSE	NA	NA	-	X-BOX TRANSCRIPTION FACTOR-RELATED	PANTHER	PTHR13301	X-BOX TRANSCRIPTION FACTOR-RELATED	plant-type primary cell wall biogenesis, cellulose biosynthetic process
3120	g17281	1337.2	0.386461	0.229945	0.000360747	0.00186069	TRUE	FALSE	NA	NA	-	ENOYL-COA HYDRATASE-RELATED	PANTHER	PTHR11941	ENOYL-COA HYDRATASE-RELATED	fatty acid beta-oxidation
3121	g17283	725.553	-0.405264	0.402307	6.64e-05	0.000438531	TRUE	FALSE	NA	NA	-	HR-LIKE LESION-INDUCER	PANTHER	PTHR31474	HR-LIKE LESION-INDUCER	NA
3122	g17292	2283.38	0.00285875	0.196885	7.89e-06	6.88e-05	TRUE	FALSE	NA	NA	IPR050341	Serine/threonine-protein phosphatase PP1 catalytic subunit	PANTHER	PTHR11668	SERINE/THREONINE PROTEIN PHOSPHATASE	NA
3123	g17294	1758.99	-0.413367	0.381689	1.1e-08	1.94e-07	TRUE	FALSE	NA	NA	-	SOLUTE CARRIER FAMILY 22 MEMBER	PANTHER	PTHR24064	SOLUTE CARRIER FAMILY 22 MEMBER	phosphate ion transport, transmembrane transport
3124	g17295	3784.18	0.275179	0.215915	0.00178869	0.00727455	TRUE	TRUE	CRY2-1	Circadian/Light response	IPR002081	Cryptochrome/DNA photolyase class 1	PANTHER	PTHR11455	CRYPTOCHROME	blue light signaling pathway, circadian regulation of gene expression, entrainment of circadian clock by photoperiod
3125	g17299	99048.3	0.528294	0.402482	0.0015077	0.00628597	TRUE	TRUE	cNAD-MDH1-1	Carboxylation	IPR001557	L-lactate/malate dehydrogenase	PIRSF	PIRSF000102	Lac_mal_DH	tricarboxylic acid cycle, oxaloacetate metabolic process, malate metabolic process, NADH metabolic process, carboxylic acid metabolic process
3126	g17300	681.383	-0.747173	0.200846	2.36e-05	0.000179191	TRUE	FALSE	NA	NA	IPR053343	Photosystem II mRNA-binding protein	PANTHER	PTHR47940	OS12G0283900 PROTEIN	NA
3127	g17303	3281.45	0.213268	0.285918	0.00140494	0.00591701	TRUE	FALSE	NA	NA	IPR004159	Putative S-adenosyl-L-methionine-dependent methyltransferase	PANTHER	PTHR10108	SAM-DEPENDENT METHYLTRANSFERASE	NA
3128	g17314	8377.63	-3.05741	1.09981	1.97e-10	4.92e-09	TRUE	FALSE	NA	NA	IPR039633	Plastid-lipid-associated protein	PANTHER	PTHR31906	PLASTID-LIPID-ASSOCIATED PROTEIN 4, CHLOROPLASTIC-RELATED	NA
3129	g17315	79.7036	0.0181707	0.491856	0.000236961	0.00130245	TRUE	FALSE	NA	NA	IPR045289	KIN14B-interacting protein At4g14310-like	PANTHER	PTHR35492	TRANSDUCIN/WD40 REPEAT-LIKE SUPERFAMILY PROTEIN	NA
3130	g17316	447.643	-0.0060413	0.459134	0.000578273	0.0027959	TRUE	FALSE	NA	NA	IPR012400	Long-chain-alcohol oxidase	PIRSF	PIRSF028937	Lg_Ch_AO	NA
3131	g17320	7817.21	-0.122058	0.353662	3.12e-07	3.96e-06	TRUE	FALSE	NA	NA	-	Eggshell protein signature	PRINTS	PR01228	Eggshell protein signature	NA
3132	g17329	5656.18	-5.10579	0.3127	1.67e-142	1.49e-138	TRUE	FALSE	NA	NA	IPR037497	Protein PROTON GRADIENT REGULATION 5	PANTHER	PTHR35709	PROTEIN PROTON GRADIENT REGULATION 5, CHLOROPLASTIC	response to high light intensity, photosynthetic electron transport in photosystem I
3133	g17332	280.579	-0.152805	0.273067	1.33e-05	0.000108896	TRUE	FALSE	NA	NA	-	EXPRESSED PROTEIN	PANTHER	PTHR31390	EXPRESSED PROTEIN	NA
3134	g17340	388.422	0.46467	0.40714	6.6e-05	0.000436491	TRUE	FALSE	NA	NA	IPR040059	Pumilio homologue 3	PANTHER	PTHR13389	UNCHARACTERIZED	regulation of translation
3135	g17341	222.993	0.838483	0.511696	4.79e-05	0.000330546	TRUE	FALSE	NA	NA	-	OS03G0300300 PROTEIN	PANTHER	PTHR45290	OS03G0300300 PROTEIN	NA
3136	g17343	564.145	-0.0800888	0.183721	3.56e-05	0.000256961	TRUE	FALSE	NA	NA	-	T15D22.8	PANTHER	PTHR31343	T15D22.8	NA
3137	g17344	4818.11	0.115658	0.199901	8.12e-06	7.04e-05	TRUE	FALSE	NA	NA	IPR033347	Protein DEHYDRATION-INDUCED 19	PANTHER	PTHR31875	PROTEIN DEHYDRATION-INDUCED 19	NA
3138	g17345	751.774	0.527831	0.250286	0.000259004	0.00140798	TRUE	FALSE	NA	NA	IPR017053	Response regulator B-type, plant	PIRSF	PIRSF036392	RR_ARR_type-B	phosphorelay signal transduction system, cytokinin-activated signaling pathway
3139	g17346	2758.06	1.62209	0.539857	1.94e-07	2.58e-06	TRUE	FALSE	NA	NA	-	COBRA-LIKE PROTEIN 7	PANTHER	PTHR31052	COBRA-LIKE PROTEIN 7	cellulose microfibril organization
3140	g17349	252.128	0.0443208	0.363667	1.42e-05	0.000115137	TRUE	FALSE	NA	NA	IPR052222	Arabidopsis DESIGUAL	PANTHER	PTHR31769	OS07G0462200 PROTEIN-RELATED	NA
3141	g17350	785.9	0.928596	0.265263	0.000138954	0.000824876	TRUE	FALSE	NA	NA	IPR031052	FHY3/FAR1 family	PANTHER	PTHR31669	PROTEIN FAR1-RELATED SEQUENCE 10-RELATED	regulation of DNA-templated transcription
3142	g17354	1952.81	0.716125	0.238977	0.000457209	0.00228874	TRUE	FALSE	NA	NA	IPR006687	Small GTPase superfamily, SAR1-type	PANTHER	PTHR45684	RE74312P	regulation of COPII vesicle coating, intracellular protein transport, endoplasmic reticulum to Golgi vesicle-mediated transport, vesicle organization, membrane organization, positive regulation of protein exit from endoplasmic reticulum
3143	g17356	1086.43	-0.842317	0.261343	1.34e-06	1.45e-05	TRUE	TRUE	cpLPD2-1	Photorespiration	IPR001100	Pyridine nucleotide-disulphide oxidoreductase, class I	PIRSF	PIRSF000350	Hg-II_reductase_MerA	NA
3144	g17366	2855.6	0.469998	0.173689	1.11e-05	9.22e-05	TRUE	FALSE	NA	NA	-	IMP2'P	PANTHER	PTHR46100	IMP2'P	NA
3145	g17368	11123	-0.236086	0.194341	6.08e-08	9.08e-07	TRUE	FALSE	NA	NA	-	IMP2'P	PANTHER	PTHR46100	IMP2'P	NA
3146	g17372	193.693	1.67149	0.94365	3.15e-06	3.07e-05	TRUE	FALSE	NA	NA	IPR044976	FIPS5-like	PANTHER	PTHR36884	FIP1[III]-LIKE PROTEIN	mRNA processing
3147	g17374	829.879	-0.0990979	0.292337	1.37e-08	2.38e-07	TRUE	FALSE	NA	NA	-	ATP-citrate synthase subunit	FunFam	G3DSA:3.40.50.261:FF:000003	ATP-citrate synthase subunit	acetyl-CoA biosynthetic process, fatty acid biosynthetic process
3148	g17375	1382.62	-0.878067	0.31301	0.000164199	0.000947784	TRUE	TRUE	PHYB-1	Circadian/Light response	IPR012129	Phytochrome A/B/C/D/E	PIRSF	PIRSF000084	Phytochrome_conventional	regulation of DNA-templated transcription, signal transduction, detection of visible light, red, far-red light phototransduction, protein-tetrapyrrole linkage
3149	g17378	193.369	-0.155172	0.348072	6.53e-06	5.82e-05	TRUE	FALSE	NA	NA	-	F-BOX PROTEIN INTERACTION DOMAIN PROTEIN-RELATED	PANTHER	PTHR35546	F-BOX PROTEIN INTERACTION DOMAIN PROTEIN-RELATED	NA
3150	g17391	317.875	-2.16089	0.822717	1.02e-11	3.28e-10	TRUE	FALSE	NA	NA	IPR050145	Calmodulin and Centrin Calcium-Binding Families	PANTHER	PTHR23050	CALCIUM BINDING PROTEIN	NA
3151	g17394	373.125	-0.466357	0.289248	4.04e-22	4.91e-20	TRUE	FALSE	NA	NA	IPR044810	WRKY transcription factor, plant	PANTHER	PTHR31221	WRKY TRANSCRIPTION FACTOR PROTEIN 1-RELATED	regulation of DNA-templated transcription
3152	g17396	4561.64	-0.0160978	0.190811	0.000361839	0.00186417	TRUE	FALSE	NA	NA	IPR006206	Mevalonate/galactokinase	PIRSF	PIRSF000530	Galactokinase	galactose metabolic process, carbohydrate phosphorylation
3153	g17400	10597.6	-0.102732	0.218388	0.00230619	0.00898199	TRUE	FALSE	NA	NA	-	OS01G0332900 PROTEIN	PANTHER	PTHR37195	OS01G0332900 PROTEIN	NA
3154	g17401	508.658	-0.996371	0.40587	0.000316826	0.00166267	TRUE	FALSE	NA	NA	-	N-ACETYLNEURAMINATE 9-O-ACETYLTRANSFERASE	PANTHER	PTHR13533	N-ACETYLNEURAMINATE 9-O-ACETYLTRANSFERASE	carbohydrate metabolic process, plant-type secondary cell wall biogenesis, xyloglucan metabolic process, xylan biosynthetic process, xylan acetylation
3155	g17406	448.86	-0.473313	0.383463	7.78e-20	7.46e-18	TRUE	FALSE	NA	NA	-	Carboxypeptidase	FunFam	G3DSA:3.40.50.1820:FF:000013	Carboxypeptidase	proteolysis
3156	g17407	837.5	-0.864888	0.258408	4.08e-12	1.41e-10	TRUE	FALSE	NA	NA	IPR001360	Glycoside hydrolase family 1	Pfam	PF00232	Glycosyl hydrolase family 1	carbohydrate metabolic process
3157	g17408	65.8405	-1.69389	0.950201	0.000760324	0.00352879	TRUE	FALSE	NA	NA	IPR000889	Glutathione peroxidase	PANTHER	PTHR11592	GLUTATHIONE PEROXIDASE	response to oxidative stress
3158	g17417	413.332	-0.253507	0.240503	0.000320807	0.00168094	TRUE	FALSE	NA	NA	IPR022059	Protein of unknown function DUF3615	Pfam	PF12274	Protein of unknown function (DUF3615)	NA
3159	g17421	10634.7	-0.187597	0.147438	5.08e-10	1.19e-08	TRUE	FALSE	NA	NA	IPR031127	E3 ubiquitin ligase RBR family	PANTHER	PTHR11685	RBR FAMILY RING FINGER AND IBR DOMAIN-CONTAINING	protein polyubiquitination, ubiquitin-dependent protein catabolic process, protein ubiquitination, positive regulation of proteasomal ubiquitin-dependent protein catabolic process
3160	g17428	1192.76	-0.666615	0.186764	3.29e-09	6.51e-08	TRUE	FALSE	NA	NA	-	PUTATIVE, EXPRESSED-RELATED	PANTHER	PTHR46087	PUTATIVE, EXPRESSED-RELATED	NA
3161	g17431	7430.43	-2.08943	0.556768	8.52e-25	1.27e-22	TRUE	FALSE	NA	NA	IPR008629	GUN4-like	Pfam	PF05419	GUN4-like	chloroplast-nucleus signaling pathway
3162	g17437	1495.64	0.22455	0.365304	0.00226949	0.00886716	TRUE	FALSE	NA	NA	IPR050306	PfkB Carbohydrate Kinase	PANTHER	PTHR43085	HEXOKINASE FAMILY MEMBER	fructose metabolic process
3163	g17442	865.542	1.00218	0.394981	4.16e-09	8.02e-08	TRUE	FALSE	NA	NA	-	F6A14.6 PROTEIN	PANTHER	PTHR37181	F6A14.6 PROTEIN	NA
3164	g17456	1952.44	0.344355	0.252157	0.00190995	0.00766905	TRUE	FALSE	NA	NA	IPR050740	Aldehyde Dehydrogenase Superfamily	PANTHER	PTHR43353	SUCCINATE-SEMIALDEHYDE DEHYDROGENASE, MITOCHONDRIAL	nitrogen compound metabolic process, gamma-aminobutyric acid catabolic process
3165	g17457	418.679	-0.454853	0.34478	0.000231979	0.00127861	TRUE	FALSE	NA	NA	IPR046955	Myb family transcription factor PHR1-like	PANTHER	PTHR31499	MYB FAMILY TRANSCRIPTION FACTOR PHL11	NA
3166	g17460	1585.96	0.464595	0.280185	6.83e-08	1.01e-06	TRUE	FALSE	NA	NA	IPR050452	Metacaspase	PANTHER	PTHR48104	METACASPASE-4	proteolysis
3167	g17464	865.737	-0.701321	0.441448	2.44e-05	0.00018447	TRUE	FALSE	NA	NA	-	PATATIN-LIKE PROTEIN 6	PANTHER	PTHR32241	PATATIN-LIKE PROTEIN 6	lipid metabolic process
3168	g17468	1962.88	0.0964652	0.218596	0.0022752	0.00888169	TRUE	FALSE	NA	NA	IPR051044	Monoacylglycerol and Diacylglycerol Lipase	PANTHER	PTHR11614	PHOSPHOLIPASE-RELATED	NA
3169	g17469	131.273	-0.989703	0.422076	0.000263927	0.00142952	TRUE	FALSE	NA	NA	-	EXPRESSED PROTEIN	PANTHER	PTHR37263	EXPRESSED PROTEIN	NA
3170	g17470	9770.96	-0.598544	0.49653	0.000508283	0.00250158	TRUE	FALSE	NA	NA	IPR034294	Aquaporin transporter	PANTHER	PTHR45687	AQUAPORIN OR AQUAGLYCEROPORIN RELATED	transmembrane transport
3171	g17471	69118	-2.81765	0.591021	2.76e-30	5.93e-28	TRUE	FALSE	NA	NA	IPR001344	Chlorophyll A-B binding protein, plant and chromista	PANTHER	PTHR21649	CHLOROPHYLL A/B BINDING PROTEIN	response to light stimulus, photosynthesis, light harvesting, photosynthesis, light harvesting in photosystem I
3172	g17487	1024.45	1.68501	0.439751	3.29e-06	3.19e-05	TRUE	FALSE	NA	NA	-	Adenylate kinase	Pfam	PF00406	Adenylate kinase	nucleobase-containing compound metabolic process
3173	g17490	696.59	-1.1648	0.388721	9.65e-06	8.16e-05	TRUE	FALSE	NA	NA	IPR051114	Mitochondrial RNA Processing CCM1	PANTHER	PTHR47934	PENTATRICOPEPTIDE REPEAT-CONTAINING PROTEIN PET309, MITOCHONDRIAL	NA
3174	g17498	119.441	-0.210023	0.413591	0.00116353	0.00504441	TRUE	FALSE	NA	NA	IPR005226	UPF0014 family	NCBIfam	TIGR00245	iron export ABC transporter permease subunit FetB	response to aluminum ion
3175	g17503	3114.63	0.0937341	0.176612	0.000666882	0.00316259	TRUE	FALSE	NA	NA	IPR009637	Transmembrane protein GPR107/GPR108-like	Pfam	PF06814	Lung seven transmembrane receptor	transport
3176	g17506	1756.72	0.743636	0.357166	4.06e-05	0.000288071	TRUE	FALSE	NA	NA	-	EXPRESSED PROTEIN	PANTHER	PTHR35286	EXPRESSED PROTEIN	NA
3177	g17510	53398.2	-0.701868	0.582106	1.55e-10	3.94e-09	TRUE	FALSE	NA	NA	IPR034294	Aquaporin transporter	PANTHER	PTHR45687	AQUAPORIN OR AQUAGLYCEROPORIN RELATED	transmembrane transport
3178	g17513	6555.97	1.08372	0.548009	1.81e-16	1.2e-14	TRUE	FALSE	NA	NA	IPR050502	Eukaryotic RNA-binding	PANTHER	PTHR48025	OS02G0815200 PROTEIN	chloroplast rRNA processing
3179	g17514	11798.7	1.67083	0.713317	1.41e-16	9.48e-15	TRUE	FALSE	NA	NA	IPR050502	Eukaryotic RNA-binding	PANTHER	PTHR48025	OS02G0815200 PROTEIN	chloroplast rRNA processing
3180	g17520	543.684	-0.204819	0.391465	6.17e-06	5.54e-05	TRUE	FALSE	NA	NA	-	NEUROGENIC LOCUS NOTCH-LIKE PROTEIN	PANTHER	PTHR33881	NEUROGENIC LOCUS NOTCH-LIKE PROTEIN	NA
3181	g17525	3342.96	0.298211	0.304569	0.000267398	0.00144541	TRUE	FALSE	NA	NA	IPR017226	Betaine-homocysteine S-methyltransferase, BHMT	PIRSF	PIRSF037505	BHMT	methionine biosynthetic process, S-methylmethionine cycle
3182	g17526	265.575	-0.149114	0.334727	0.000343878	0.0017866	TRUE	FALSE	NA	NA	IPR051681	Serine/Threonine Kinases and Pseudokinases	PANTHER	PTHR44329	SERINE/THREONINE-PROTEIN KINASE TNNI3K-RELATED	protein phosphorylation
3183	g17528	2186.13	-0.39228	0.271972	7.11e-05	0.0004659	TRUE	FALSE	NA	NA	IPR051861	NET actin-binding domain-containing protein	PANTHER	PTHR32258	PROTEIN NETWORKED 4A	NA
3184	g17537	3060.93	-0.550121	0.244346	4.54e-16	2.81e-14	TRUE	FALSE	NA	NA	IPR004326	Mlo-related protein	Pfam	PF03094	Mlo family	defense response
3185	g17541	1199.19	1.35515	0.405706	8.33e-05	0.000533319	TRUE	FALSE	NA	NA	IPR012876	Protein of unknown function DUF1677, plant	PANTHER	PTHR33108	OS01G0745000 PROTEIN	NA
3186	g17549	3966.1	0.578767	0.246578	0.000367515	0.00189014	TRUE	FALSE	NA	NA	IPR039171	Pre-mRNA-splicing factor Cwc2/Slt11	PANTHER	PTHR14089	PRE-MRNA-SPLICING FACTOR RBM22	NA
3187	g17556	7893.28	0.733788	0.184571	1.06e-08	1.88e-07	TRUE	FALSE	NA	NA	-	FRIGIDA-LIKE PROTEIN 3-RELATED	PANTHER	PTHR31791	FRIGIDA-LIKE PROTEIN 3-RELATED	NA
3188	g17557	2299.76	0.610422	0.182178	0.000183444	0.00104634	TRUE	FALSE	NA	NA	-	RNA RECOGNITION MOTIF XS DOMAIN PROTEIN-RELATED	PANTHER	PTHR46619	RNA RECOGNITION MOTIF XS DOMAIN PROTEIN-RELATED	regulatory ncRNA-mediated gene silencing
3189	g17563	114.261	-0.0390476	0.4102	0.000255759	0.00139204	TRUE	FALSE	NA	NA	-	SEC14P-LIKE PHOSPHATIDYLINOSITOL TRANSFER FAMILY PROTEIN	PANTHER	PTHR47104	SEC14P-LIKE PHOSPHATIDYLINOSITOL TRANSFER FAMILY PROTEIN	NA
3190	g17564	733.547	-1.47485	0.55729	6.26e-05	0.000417433	TRUE	FALSE	NA	NA	IPR013126	Heat shock protein 70 family	PANTHER	PTHR19375	HEAT SHOCK PROTEIN 70KDA	NA
3191	g17565	291.645	-0.807583	0.435243	0.000131778	0.000787931	TRUE	FALSE	NA	NA	-	CHLOROPHYLLASE-2, CHLOROPLASTIC	PANTHER	PTHR33428	CHLOROPHYLLASE-2, CHLOROPLASTIC	NA
3192	g17566	295.353	0.0788286	0.494758	0.00030613	0.00161782	TRUE	FALSE	NA	NA	IPR001045	Spermidine/spermine synthases	Hamap	MF_00198	Polyamine aminopropyltransferase [speE].	polyamine biosynthetic process
3193	g17568	7171.08	0.0572299	0.229088	7.57e-07	8.72e-06	TRUE	FALSE	NA	NA	IPR039317	Protein time for coffee	PANTHER	PTHR34798	PROTEIN TIME FOR COFFEE	regulation of circadian rhythm
3194	g17569	2554.53	0.0677098	0.410959	0.000428663	0.00216162	TRUE	FALSE	NA	NA	IPR045262	Sugar transport protein STP/Polyol transporter PLT, plant	PANTHER	PTHR23500	SOLUTE CARRIER FAMILY 2, FACILITATED GLUCOSE TRANSPORTER	monosaccharide transmembrane transport, transmembrane transport
3195	g17573	136995	-0.29086	0.370045	1.17e-05	9.66e-05	TRUE	FALSE	NA	NA	-	Photosystem I reaction center subunit II	FunFam	G3DSA:3.30.1470.10:FF:000002	Photosystem I reaction center subunit II	photosynthesis
3196	g17577	152.929	-0.386774	0.455238	0.00218655	0.00859584	TRUE	FALSE	NA	NA	IPR039620	BKI1/Probable membrane-associated kinase regulator 1/3/4	PANTHER	PTHR33312	MEMBRANE-ASSOCIATED KINASE REGULATOR 4-RELATED	NA
3197	g17579	643.036	-0.184996	0.249152	7.77e-06	6.79e-05	TRUE	FALSE	NA	NA	-	OS07G0107800 PROTEIN-RELATED	PANTHER	PTHR45631	OS07G0107800 PROTEIN-RELATED	NA
3198	g17585	59.2987	-0.304275	0.592079	0.000124346	0.000750282	TRUE	FALSE	NA	NA	IPR050538	Mitogen-activated protein kinase kinase kinase	PANTHER	PTHR48016	MAP KINASE KINASE KINASE SSK2-RELATED-RELATED	protein phosphorylation
3199	g17605	666.61	0.769093	0.36885	4.48e-06	4.18e-05	TRUE	FALSE	NA	NA	-	HEAVY METAL-ASSOCIATED ISOPRENYLATED PLANT PROTEIN 33-RELATED	PANTHER	PTHR45868	HEAVY METAL-ASSOCIATED ISOPRENYLATED PLANT PROTEIN 33-RELATED	NA
3200	g17612	615.214	-0.216009	0.197197	0.000760099	0.00352866	TRUE	FALSE	NA	NA	IPR013744	Fusarinine C esterase SidJ	Pfam	PF08538	Protein of unknown function (DUF1749)	NA
3201	g17620	483.661	0.980178	0.322646	1.79e-06	1.88e-05	TRUE	FALSE	NA	NA	IPR000358	Ribonucleotide reductase small subunit family	Pfam	PF00268	Ribonucleotide reductase, small chain	deoxyribonucleotide biosynthetic process
3202	g17622	3651.47	0.369579	0.192514	4.3e-06	4.06e-05	TRUE	FALSE	NA	NA	IPR050117	Mitogen-activated protein kinase	PANTHER	PTHR24055	MITOGEN-ACTIVATED PROTEIN KINASE	protein phosphorylation, intracellular signal transduction
3203	g17623	579.867	0.431916	0.197021	8.37e-05	0.000535051	TRUE	FALSE	NA	NA	IPR045005	BTB/POZ and MATH domain-containing protein 1-6	PANTHER	PTHR26379	BTB/POZ AND MATH DOMAIN-CONTAINING PROTEIN 1	protein ubiquitination
3204	g17629	3376.28	0.224432	0.185788	0.00182871	0.00740786	TRUE	FALSE	NA	NA	IPR052101	Plant Stress Response Kinase	PANTHER	PTHR47983	PTO-INTERACTING PROTEIN 1-LIKE	protein phosphorylation
3205	g17647	19148.2	-0.792964	0.304961	0.00160189	0.00662291	TRUE	FALSE	NA	NA	IPR001100	Pyridine nucleotide-disulphide oxidoreductase, class I	PIRSF	PIRSF000350	Hg-II_reductase_MerA	NA
3206	g17650	2724.81	-0.244111	0.585313	0.00226355	0.00884978	TRUE	FALSE	NA	NA	-	Polygalacturonase At1g48100 family	FunFam	G3DSA:2.160.20.10:FF:000012	Polygalacturonase At1g48100 family	carbohydrate metabolic process
3207	g17658	585.588	-0.501666	0.267589	2.33e-07	3.04e-06	TRUE	FALSE	NA	NA	IPR052101	Plant Stress Response Kinase	PANTHER	PTHR47983	PTO-INTERACTING PROTEIN 1-LIKE	protein phosphorylation
3208	g17662	2201.45	-0.518024	0.240924	6.35e-06	5.68e-05	TRUE	FALSE	NA	NA	IPR039028	PDK/BCKDK protein kinase	PANTHER	PTHR11947	PYRUVATE DEHYDROGENASE KINASE	protein phosphorylation, regulation of glucose metabolic process, phosphorylation
3209	g17664	968.867	-1.16428	0.301659	6.49e-37	2.41e-34	TRUE	FALSE	NA	NA	-	CALCIUM/CALMODULIN-DEPENDENT PROTEIN KINASE KINASE-RELATED	PANTHER	PTHR43895	CALCIUM/CALMODULIN-DEPENDENT PROTEIN KINASE KINASE-RELATED	protein phosphorylation, signal transduction
3210	g17678	1754.69	0.0940835	0.201195	0.00041907	0.00211863	TRUE	FALSE	NA	NA	-	OS05G0310600 PROTEIN	PANTHER	PTHR46137	OS05G0310600 PROTEIN	NA
3211	g17683	2316.41	-0.172344	0.223505	5.1e-05	0.000349199	TRUE	FALSE	NA	NA	IPR044956	Ankyrin repeat protein SKIP35	PANTHER	PTHR36024	ANKYRIN REPEAT PROTEIN SKIP35	NA
3212	g17684	5333.84	0.283765	0.246289	9.73e-11	2.58e-09	TRUE	FALSE	NA	NA	IPR045043	Late embryogenesis abundant protein Lea14-like	PANTHER	PTHR31459	-	response to desiccation
3213	g17691	130.452	-0.97257	0.418075	3.69e-05	0.000265424	TRUE	FALSE	NA	NA	IPR044974	Disease resistance protein, plants	PANTHER	PTHR23155	DISEASE RESISTANCE PROTEIN RP	defense response, defense response to other organism
3214	g17695	1209.95	0.241459	0.227042	5.23e-05	0.000357391	TRUE	FALSE	NA	NA	-	PROTEIN PHOSPHATASE 1 REGULATORY SUBUNIT	PANTHER	PTHR24186	PROTEIN PHOSPHATASE 1 REGULATORY SUBUNIT	NA
3215	g17704	568.503	0.20122	0.254091	0.00132402	0.00562936	TRUE	FALSE	NA	NA	IPR045010	Medium-chain dehydrogenase/reductase	PANTHER	PTHR43205	PROSTAGLANDIN REDUCTASE	NA
3216	g17707	1158.55	1.22449	0.302647	7.54e-07	8.69e-06	TRUE	FALSE	NA	NA	-	ILK	PIRSF	PIRSF000654	ILK	protein phosphorylation
3217	g17710	2289.29	-0.0562206	0.362308	1.72e-06	1.81e-05	TRUE	FALSE	NA	NA	-	GLUCOSYL/GLUCURONOSYL TRANSFERASES	PANTHER	PTHR11926	GLUCOSYL/GLUCURONOSYL TRANSFERASES	NA
3218	g17715	328.367	-0.486701	0.396495	0.000282315	0.00151303	TRUE	FALSE	NA	NA	-	GLUCOSYL/GLUCURONOSYL TRANSFERASES	PANTHER	PTHR11926	GLUCOSYL/GLUCURONOSYL TRANSFERASES	NA
3219	g17716	2440.57	-0.702221	0.382531	1.96e-05	0.000152243	TRUE	FALSE	NA	NA	-	GLUCOSYL/GLUCURONOSYL TRANSFERASES	PANTHER	PTHR11926	GLUCOSYL/GLUCURONOSYL TRANSFERASES	NA
3220	g17718	140.25	0.0508453	0.258832	1.09e-05	9.12e-05	TRUE	FALSE	NA	NA	-	COREPRESSOR	PANTHER	PTHR36021	COREPRESSOR	NA
3221	g17722	73.2923	-1.16776	0.446307	1.96e-05	0.000152233	TRUE	FALSE	NA	NA	-	4-NITROPHENYLPHOSPHATASE-RELATED	PANTHER	PTHR19288	4-NITROPHENYLPHOSPHATASE-RELATED	NA
3222	g17724	910.376	0.221045	0.229506	0.000259347	0.00140942	TRUE	FALSE	NA	NA	-	4-NITROPHENYLPHOSPHATASE-RELATED	PANTHER	PTHR19288	4-NITROPHENYLPHOSPHATASE-RELATED	NA
3223	g17725	619.17	-1.21303	0.484538	6.02e-10	1.38e-08	TRUE	FALSE	NA	NA	-	F24J8.11 PROTEIN	PANTHER	PTHR37182	F24J8.11 PROTEIN	NA
3224	g17730	147.736	0.256583	0.414123	4.02e-05	0.000285592	TRUE	FALSE	NA	NA	-	IQ-DOMAIN 5-RELATED	PANTHER	PTHR32295	IQ-DOMAIN 5-RELATED	NA
3225	g17733	1254.84	0.123079	0.30882	0.00159349	0.0065943	TRUE	FALSE	NA	NA	IPR044655	BAG-associated GRAM protein 1-like	PANTHER	PTHR47038	BAG-ASSOCIATED GRAM PROTEIN 1	NA
3226	g17739	652.168	-0.64674	0.419527	1.02e-18	8.71e-17	TRUE	FALSE	NA	NA	IPR044974	Disease resistance protein, plants	PANTHER	PTHR23155	DISEASE RESISTANCE PROTEIN RP	defense response, defense response to other organism
3227	g17742	13168.9	-0.398853	0.337064	8.68e-05	0.000552555	TRUE	FALSE	NA	NA	-	THIOREDOXIN, MITOCHONDRIAL	PANTHER	PTHR43601	THIOREDOXIN, MITOCHONDRIAL	cell redox homeostasis
3228	g17743	1579	0.242785	0.203741	0.00107409	0.00471084	TRUE	FALSE	NA	NA	IPR038969	Flap endonuclease	PANTHER	PTHR42646	FLAP ENDONUCLEASE XNI	DNA replication, Okazaki fragment processing
3229	g17774	210.662	-0.107357	0.43536	1.26e-11	4e-10	TRUE	FALSE	NA	NA	-	OS08G0158400 PROTEIN	PANTHER	PTHR32448	OS08G0158400 PROTEIN	NA
3230	g17781	68.8861	1.19724	0.663886	0.000587756	0.0028356	TRUE	FALSE	NA	NA	IPR003676	Small auxin-up RNA	PANTHER	PTHR31374	AUXIN-INDUCED PROTEIN-LIKE-RELATED	response to auxin
3231	g17786	955.844	0.413041	0.210361	0.000353386	0.00182854	TRUE	FALSE	NA	NA	-	OS03G0659800 PROTEIN	PANTHER	PTHR47383	OS03G0659800 PROTEIN	NA
3232	g17797	1082.62	0.176744	0.305391	4.97e-07	6e-06	TRUE	FALSE	NA	NA	-	Protein Iojap, chloroplastic	FunFam	G3DSA:3.30.460.10:FF:000026	Protein Iojap, chloroplastic	negative regulation of translation, negative regulation of ribosome biogenesis
3233	g17798	2585.55	0.788439	0.274088	0.00178164	0.00725012	TRUE	FALSE	NA	NA	-	RIBONUCLEIC ACID BINDING PROTEIN S1	PANTHER	PTHR15481	RIBONUCLEIC ACID BINDING PROTEIN S1	mRNA splicing, via spliceosome
3234	g17809	881.829	-0.0556412	0.236818	1.2e-12	4.59e-11	TRUE	FALSE	NA	NA	IPR003855	Potassium transporter	PANTHER	PTHR30540	OSMOTIC STRESS POTASSIUM TRANSPORTER	potassium ion transport, potassium ion transmembrane transport
3235	g17818	353.319	1.61436	0.476997	8.19e-12	2.66e-10	TRUE	FALSE	NA	NA	IPR030184	WAT1-related protein	PANTHER	PTHR31218	WAT1-RELATED PROTEIN	NA
3236	g17834	1202.11	-3.88846	1.05296	2.05e-09	4.27e-08	TRUE	FALSE	NA	NA	IPR013126	Heat shock protein 70 family	PANTHER	PTHR19375	HEAT SHOCK PROTEIN 70KDA	NA
3237	g17837	790.171	-1.14919	0.276888	1.33e-07	1.83e-06	TRUE	FALSE	NA	NA	IPR050239	Sigma-70 factor family, RNA polymerase initiation factors	PANTHER	PTHR30603	RNA POLYMERASE SIGMA FACTOR RPO	DNA-templated transcription initiation, regulation of DNA-templated transcription
3238	g17873	9796.88	0.0782612	0.208117	0.000148115	0.000870724	TRUE	FALSE	NA	NA	-	PROTEIN PHOSPHATASE 1 REGULATORY SUBUNIT	PANTHER	PTHR24186	PROTEIN PHOSPHATASE 1 REGULATORY SUBUNIT	NA
3239	g17879	1952.07	-0.489087	0.343706	0.00231001	0.00899395	TRUE	FALSE	NA	NA	-	Chlorophyll a-b binding protein	SUPERFAMILY	SSF103511	Chlorophyll a-b binding protein	NA
3240	g17881	2594.26	1.17815	0.23781	9.26e-11	2.46e-09	TRUE	FALSE	NA	NA	-	RIBONUCLEOPROTEIN RB97D	PANTHER	PTHR48038	RIBONUCLEOPROTEIN RB97D	NA
3241	g17883	469.628	-0.421544	0.294863	3.88e-06	3.7e-05	TRUE	FALSE	NA	NA	IPR044629	Glutathione S-transferase L1/2/3	PANTHER	PTHR44328	GLUTATHIONE S-TRANSFERASE L1	protein glutathionylation
3242	g17884	371.244	-0.126347	0.240963	0.000158538	0.000922271	TRUE	FALSE	NA	NA	IPR050324	CDP-alcohol phosphatidyltransferase class-I	PANTHER	PTHR14269	CDP-DIACYLGLYCEROL--GLYCEROL-3-PHOSPHATE 3-PHOSPHATIDYLTRANSFERASE-RELATED	phospholipid biosynthetic process, glycerophospholipid biosynthetic process
3243	g17894	74.758	0.712704	0.501167	2.79e-06	2.77e-05	TRUE	FALSE	NA	NA	-	AP2-LIKE ETHYLENE-RESPONSIVE TRANSCRIPTION FACTOR	PANTHER	PTHR32467	AP2-LIKE ETHYLENE-RESPONSIVE TRANSCRIPTION FACTOR	regulation of DNA-templated transcription
3244	g17906	632.261	0.175406	0.33965	0.00138023	0.00583178	TRUE	FALSE	NA	NA	-	AMIDOPHOSPHORIBOSYLTRANSFERASE	PANTHER	PTHR11907	AMIDOPHOSPHORIBOSYLTRANSFERASE	purine nucleotide biosynthetic process, purine nucleobase biosynthetic process
3245	g17908	1923.23	0.523728	0.257902	0.00190096	0.00764328	TRUE	FALSE	NA	NA	-	IQ-DOMAIN 5-RELATED	PANTHER	PTHR32295	IQ-DOMAIN 5-RELATED	NA
3246	g17910	176.643	-0.439473	0.238279	0.00149266	0.00623287	TRUE	FALSE	NA	NA	IPR005343	Nucleolar complex protein 2	Pfam	PF03715	Noc2p family	ribosomal large subunit biogenesis
3247	g17924	206.869	0.205489	0.233578	0.000673063	0.00318767	TRUE	FALSE	NA	NA	IPR051767	Nucleoporin NUP42 domain-containing protein	PANTHER	PTHR46527	NUCLEOPORIN-LIKE PROTEIN 2	NA
3248	g17926	995.72	-0.459581	0.217657	0.00216224	0.00851528	TRUE	FALSE	NA	NA	IPR044690	Calcium sensing receptor, plant	PANTHER	PTHR34209	RHODANESE/CELL CYCLE CONTROL PHOSPHATASE SUPERFAMILY PROTEIN	de-etiolation, cellular response to calcium ion, regulation of stomatal closure
3249	g17927	1734.55	-0.48751	0.20199	1.72e-05	0.000136344	TRUE	FALSE	NA	NA	-	PHOSPHOINOSITIDE PHOSPHATASE SAC9-RELATED	PANTHER	PTHR46817	PHOSPHOINOSITIDE PHOSPHATASE SAC9-RELATED	NA
3250	g17933	399.731	-1.50306	0.390618	5.93e-11	1.65e-09	TRUE	FALSE	NA	NA	IPR044513	BTB/POZ and TAZ domain-containing protein 1/2/3/4/5	PANTHER	PTHR46287	BTB/POZ AND TAZ DOMAIN-CONTAINING PROTEIN 3-RELATED	NA
3251	g17937	4179.13	-0.137578	0.446823	2.89e-05	0.000213556	TRUE	FALSE	NA	NA	IPR045010	Medium-chain dehydrogenase/reductase	PANTHER	PTHR43205	PROSTAGLANDIN REDUCTASE	NA
3252	g17938	2147.73	-0.300069	0.36238	0.000159956	0.000928075	TRUE	FALSE	NA	NA	IPR045010	Medium-chain dehydrogenase/reductase	PANTHER	PTHR43205	PROSTAGLANDIN REDUCTASE	NA
3253	g17945	1570.22	0.143699	0.263666	2.31e-06	2.34e-05	TRUE	FALSE	NA	NA	-	PROTEIN PHOSPHATASE 1 REGULATORY SUBUNIT	PANTHER	PTHR24186	PROTEIN PHOSPHATASE 1 REGULATORY SUBUNIT	NA
3254	g17948	394.567	-0.791133	0.331757	0.00255544	0.00978507	TRUE	FALSE	NA	NA	IPR044995	Thiocyanate methyltransferase/thiol methyltransferase	PANTHER	PTHR32183	-	NA
3255	g17950	908.774	-0.58264	0.200244	0.000196089	0.00110749	TRUE	FALSE	NA	NA	IPR038951	Outer envelope pore protein 37-like	PANTHER	PTHR35484	OUTER ENVELOPE PORE PROTEIN 37, CHLOROPLASTIC	monoatomic cation transport
3256	g17969	3666.59	-0.123428	0.185982	1.24e-08	2.18e-07	TRUE	FALSE	NA	NA	IPR044956	Ankyrin repeat protein SKIP35	PANTHER	PTHR36024	ANKYRIN REPEAT PROTEIN SKIP35	NA
3257	g17982	104.275	-0.224867	0.390915	0.00029988	0.00159044	TRUE	FALSE	NA	NA	-	1,4-DIHYDROXY-2-NAPHTHOYL-COA THIOESTERASE 1	PANTHER	PTHR43240	1,4-DIHYDROXY-2-NAPHTHOYL-COA THIOESTERASE 1	phylloquinone biosynthetic process
3258	g17983	1148.06	1.46816	0.539464	7.29e-09	1.33e-07	TRUE	FALSE	NA	NA	-	1,4-DIHYDROXY-2-NAPHTHOYL-COA THIOESTERASE 1	PANTHER	PTHR43240	1,4-DIHYDROXY-2-NAPHTHOYL-COA THIOESTERASE 1	phylloquinone biosynthetic process
3259	g17986	813.528	1.28853	0.263986	7.75e-70	2.3e-66	TRUE	FALSE	NA	NA	IPR008380	HAD-superfamily hydrolase, subfamily IG, 5'-nucleotidase	PANTHER	PTHR12103	5'-NUCLEOTIDASE DOMAIN-CONTAINING	NA
3260	g17989	1099.85	-0.171668	0.391135	4.2e-08	6.54e-07	TRUE	FALSE	NA	NA	-	CALCIUM/CALMODULIN-DEPENDENT PROTEIN KINASE KINASE-RELATED	PANTHER	PTHR43895	CALCIUM/CALMODULIN-DEPENDENT PROTEIN KINASE KINASE-RELATED	protein phosphorylation, signal transduction
3261	g17993	119.727	-0.897812	0.44024	5.46e-05	0.000371139	TRUE	FALSE	NA	NA	IPR039028	PDK/BCKDK protein kinase	PANTHER	PTHR11947	PYRUVATE DEHYDROGENASE KINASE	protein phosphorylation, regulation of glucose metabolic process, phosphorylation
3262	g17994	125.177	0.458363	0.344811	0.000222909	0.00123587	TRUE	FALSE	NA	NA	-	VESICLE TRANSPORT V-SNARE PROTEIN VTI1-RELATED	PANTHER	PTHR21230	VESICLE TRANSPORT V-SNARE PROTEIN VTI1-RELATED	retrograde vesicle-mediated transport, Golgi to endoplasmic reticulum, vesicle fusion
3263	g17999	305.811	0.15496	0.372154	0.000115402	0.000705143	TRUE	FALSE	NA	NA	-	IMPORTIN-7, 8, 11	PANTHER	PTHR10997	IMPORTIN-7, 8, 11	protein import into nucleus, protein export from nucleus, intracellular protein transport
3264	g18000	4519.13	0.0136783	0.184422	0.000145698	0.000858169	TRUE	FALSE	NA	NA	IPR024156	Small GTPase superfamily, ARF type	PANTHER	PTHR11711	ADP RIBOSYLATION FACTOR-RELATED	intracellular protein transport, vesicle-mediated transport
3265	g18020	250.852	-0.0710657	0.269096	6.92e-06	6.12e-05	TRUE	FALSE	NA	NA	IPR013744	Fusarinine C esterase SidJ	PANTHER	PTHR31591	UPF0613 PROTEIN PB24D3.06C	NA
3266	g18023	294.62	-0.0426795	0.25696	0.000159531	0.000926842	TRUE	FALSE	NA	NA	IPR045194	E3 ubiquitin-protein ligase MGRN1/RNF157-like	PANTHER	PTHR22996	MAHOGUNIN	protein ubiquitination
3267	g18024	68.1152	0.549663	0.549678	0.00014352	0.000847063	TRUE	FALSE	NA	NA	-	HEAVY METAL-ASSOCIATED ISOPRENYLATED PLANT PROTEIN 33-RELATED	PANTHER	PTHR45868	HEAVY METAL-ASSOCIATED ISOPRENYLATED PLANT PROTEIN 33-RELATED	NA
3268	g18029	5336.28	1.75168	1.05152	0.00098831	0.00440247	TRUE	FALSE	NA	NA	IPR001461	Aspartic peptidase A1 family	PANTHER	PTHR47965	ASPARTYL PROTEASE-RELATED	proteolysis
3269	g18033	1001.58	0.201689	0.181276	0.000952108	0.00426357	TRUE	FALSE	NA	NA	IPR032881	Oberon-like, PHD finger domain	Pfam	PF07227	PHD - plant homeodomain finger protein	root meristem specification, maintenance of root meristem identity, regulation of gene expression, maintenance of shoot apical meristem identity
3270	g18034	3148.1	-0.575116	0.129703	1.22e-07	1.7e-06	TRUE	FALSE	NA	NA	IPR050194	Glycosyltransferase group 1	PANTHER	PTHR45947	SULFOQUINOVOSYL TRANSFERASE SQD2	glycolipid biosynthetic process, sulfolipid biosynthetic process
3271	g18037	1051.73	0.587746	0.247523	1.01e-08	1.79e-07	TRUE	FALSE	NA	NA	IPR052789	SSUH2 Homologs Odontogenesis	PANTHER	PTHR48377	PROTEIN SSUH2 HOMOLOG	NA
3272	g18049	376.668	1.12843	0.806428	0.0010475	0.00461777	TRUE	FALSE	NA	NA	IPR050466	Diverse Carboxylesterases and Gibberellin Receptors	PANTHER	PTHR23024	ARYLACETAMIDE DEACETYLASE	NA
3273	g18052	564.573	0.976199	0.340016	0.000117789	0.000717268	TRUE	FALSE	NA	NA	IPR003750	Putative RNA methyltransferase	Pfam	PF02598	Putative RNA methyltransferase	NA
3274	g18057	1216.36	-0.112613	0.236225	0.000673755	0.00318972	TRUE	FALSE	NA	NA	-	FRIGIDA-LIKE PROTEIN 3-RELATED	PANTHER	PTHR31791	FRIGIDA-LIKE PROTEIN 3-RELATED	NA
3275	g18071	2450.83	-0.301886	0.307069	3.81e-10	9.08e-09	TRUE	FALSE	NA	NA	IPR050425	NAD(P)-dependent epimerase/dehydratase-related protein	PANTHER	PTHR10366	NAD DEPENDENT EPIMERASE/DEHYDRATASE	NA
3276	g18074	2338.37	-1.35777	0.354091	4.99e-08	7.65e-07	TRUE	TRUE	RER4-2	Metabolite transport	-	PROTEIN RETICULATA-RELATED 2, CHLOROPLASTIC-RELATED	PANTHER	PTHR31620	PROTEIN RETICULATA-RELATED 2, CHLOROPLASTIC-RELATED	NA
3277	g18077	1164.29	-0.909395	0.407066	0.00202432	0.00805032	TRUE	FALSE	NA	NA	IPR052215	Plant ABC transporter G	PANTHER	PTHR48042	ABC TRANSPORTER G FAMILY MEMBER 11	NA
3278	g18080	110.643	-0.144073	0.36466	0.000792579	0.00365377	TRUE	FALSE	NA	NA	-	RNA-BINDING (RRM/RBD/RNP MOTIFS)	PANTHER	PTHR24009	RNA-BINDING (RRM/RBD/RNP MOTIFS)	NA
3279	g18096	764.887	0.378146	0.193615	3.9e-10	9.28e-09	TRUE	FALSE	NA	NA	IPR007342	Pseudouridine-5'-phosphate glycosidase	Hamap	MF_01876	Pseudouridine-5'-phosphate glycosidase [psuG].	NA
3280	g18101	1853.97	0.565243	0.375868	6.27e-12	2.07e-10	TRUE	FALSE	NA	NA	IPR007369	Peptidase A22B, signal peptide peptidase	PANTHER	PTHR12174	SIGNAL PEPTIDE PEPTIDASE	signal peptide processing, membrane protein proteolysis
3281	g18103	4068.03	0.733034	0.224431	5.27e-08	8e-07	TRUE	FALSE	NA	NA	-	RING/U-BOX SUPERFAMILY PROTEIN	PANTHER	PTHR47361	RING/U-BOX SUPERFAMILY PROTEIN	NA
3282	g18105	1385.99	-0.179462	0.37961	2e-16	1.3e-14	TRUE	FALSE	NA	NA	NA	NA	NA	NA	NA	NA
3283	g18108	177.274	-0.758581	0.340054	5.7e-05	0.000385303	TRUE	FALSE	NA	NA	-	OS07G0658000 PROTEIN	PANTHER	PTHR37246	OS07G0658000 PROTEIN	phospholipid metabolic process, arachidonic acid secretion
3284	g18109	230.413	0.909322	0.334868	2.05e-05	0.000158084	TRUE	FALSE	NA	NA	IPR044795	Pentatricopeptide repeat-containing protein THA8L-like	PANTHER	PTHR46870	PROTEIN THYLAKOID ASSEMBLY 8-LIKE, CHLOROPLASTIC	NA
3285	g18111	54.5178	-0.445096	0.479362	0.000262195	0.001421	TRUE	FALSE	NA	NA	-	PENTATRICOPEPTIDE REPEAT-CONTAINING PROTEIN 3, MITOCHONDRIAL	PANTHER	PTHR47941	PENTATRICOPEPTIDE REPEAT-CONTAINING PROTEIN 3, MITOCHONDRIAL	NA
3286	g18112	809.268	-0.116828	0.232521	0.000294145	0.00156429	TRUE	FALSE	NA	NA	IPR052204	PpiC/parvulin rotamase	PANTHER	PTHR43629	PEPTIDYL-PROLYL CIS-TRANS ISOMERASE	NA
3287	g18117	985.188	-1.02301	0.520557	4.69e-13	1.9e-11	TRUE	FALSE	NA	NA	IPR050378	Metallo-dependent Hydrolases Superfamily	PANTHER	PTHR11647	HYDRANTOINASE/DIHYDROPYRIMIDINASE FAMILY MEMBER	pyrimidine nucleobase catabolic process
3288	g18121	791.228	-1.55957	0.271922	4.4e-12	1.5e-10	TRUE	FALSE	NA	NA	-	FLAVIN REDUCTASE-RELATED	PANTHER	PTHR15020	FLAVIN REDUCTASE-RELATED	NA
3289	g18122	317.49	-0.392372	0.402749	6.53e-05	0.000432487	TRUE	FALSE	NA	NA	-	DIPHOSPHOINOSITOL POLYPHOSPHATE PHOSPHOHYDROLASE	PANTHER	PTHR12629	DIPHOSPHOINOSITOL POLYPHOSPHATE PHOSPHOHYDROLASE	NA
3290	g18126	300.257	0.0321751	0.305308	7.69e-05	0.000498723	TRUE	FALSE	NA	NA	-	ESTS AU081301(E20138)	PANTHER	PTHR31482	ESTS AU081301(E20138)	NA
3291	g18128	1476.45	-2.09368	0.324716	1.59e-37	6.43e-35	TRUE	FALSE	NA	NA	IPR043594	HMG-CoA lyase	PANTHER	PTHR42738	HYDROXYMETHYLGLUTARYL-COA LYASE	leucine catabolic process, ketone body biosynthetic process
3292	g18130	681.353	-0.959224	0.31109	0.000107317	0.0006637	TRUE	FALSE	NA	NA	IPR020818	GroES chaperonin family	PANTHER	PTHR10772	10 KDA HEAT SHOCK PROTEIN	protein folding, chaperone cofactor-dependent protein refolding
3293	g18141	5002.36	-1.36437	0.279048	1.46e-13	6.41e-12	TRUE	FALSE	NA	NA	-	E3 UBIQUITIN-PROTEIN LIGASE PRAJA	PANTHER	PTHR15710	E3 UBIQUITIN-PROTEIN LIGASE PRAJA	protein ubiquitination
3294	g18152	5072.85	-0.722715	0.297259	3.73e-08	5.89e-07	TRUE	FALSE	NA	NA	-	RECEPTOR-LIKE PROTEIN 55	PANTHER	PTHR45974	RECEPTOR-LIKE PROTEIN 55	protein phosphorylation
3295	g18157	4153.32	0.230612	0.352459	0.000215386	0.00119976	TRUE	TRUE	VHA-H-1	Proton transport	-	V-type proton ATPase subunit H	FunFam	G3DSA:1.25.40.150:FF:000004	V-type proton ATPase subunit H	proton transmembrane transport
3296	g18162	72.1383	0.0500684	0.563699	0.00134859	0.00571884	TRUE	FALSE	NA	NA	-	CHROMATIN ASSEMBLY FACTOR 1 SUBUNIT A CAF-1 SUBUNIT A	PANTHER	PTHR15272	CHROMATIN ASSEMBLY FACTOR 1 SUBUNIT A CAF-1 SUBUNIT A	nucleosome assembly
3297	g18165	2629.89	-1.54835	0.611856	0.000452371	0.00226877	TRUE	TRUE	PGLP1-1	Photorespiration	-	4-NITROPHENYLPHOSPHATASE-RELATED	PANTHER	PTHR19288	4-NITROPHENYLPHOSPHATASE-RELATED	NA
3298	g18168	713.936	-0.302071	0.237545	0.000630412	0.00301368	TRUE	FALSE	NA	NA	IPR007572	Uncharacterised protein family Ycf20	Pfam	PF04483	Protein of unknown function (DUF565)	NA
3299	g18169	1983.32	0.204444	0.465547	0.00125596	0.00539402	TRUE	FALSE	NA	NA	IPR050647	Plant LRR receptor-like serine/threonine-protein kinases	PANTHER	PTHR48056	LRR RECEPTOR-LIKE SERINE/THREONINE-PROTEIN KINASE-RELATED	protein phosphorylation
3300	g18179	1717.43	0.715646	0.272266	0.00212487	0.00838848	TRUE	FALSE	NA	NA	IPR018034	KRR1 interacting protein 1	PANTHER	PTHR14490	ZINC FINGER, ZZ TYPE	endonucleolytic cleavage in ITS1 to separate SSU-rRNA from 5.8S rRNA and LSU-rRNA from tricistronic rRNA transcript (SSU-rRNA, 5.8S rRNA, LSU-rRNA)
3301	g18186	9349.57	0.694058	0.274504	2.36e-28	4.29e-26	TRUE	FALSE	NA	NA	IPR051245	eIF5-mimic translation initiation regulator	PANTHER	PTHR14208	BASIC LEUCINE ZIPPER AND W2 DOMAIN-CONTAINING PROTEIN	NA
3302	g18190	1476.22	0.808961	0.341187	0.00147802	0.00617957	TRUE	FALSE	NA	NA	-	4-HYDROXY-4-METHYL-2-OXOGLUTARATE ALDOLASE 3-RELATED	PANTHER	PTHR33254	4-HYDROXY-4-METHYL-2-OXOGLUTARATE ALDOLASE 3-RELATED	regulation of RNA metabolic process
3303	g18192	372.115	0.228126	0.358682	7.95e-05	0.000512808	TRUE	FALSE	NA	NA	-	TYROSINE-PROTEIN PHOSPHATASE	PANTHER	PTHR31126	TYROSINE-PROTEIN PHOSPHATASE	protein dephosphorylation, dephosphorylation
3304	g18195	93.0463	0.0985555	0.381939	0.000795911	0.00366629	TRUE	FALSE	NA	NA	IPR044851	Wax synthase	PANTHER	PTHR31595	LONG-CHAIN-ALCOHOL O-FATTY-ACYLTRANSFERASE 3-RELATED	lipid metabolic process
3305	g18197	81.5949	0.823228	0.413996	0.000140489	0.000831561	TRUE	FALSE	NA	NA	-	RESPIRATORY COMPLEX I CHAPERONE (CIA84), PUTATIVE (AFU_ORTHOLOGUE AFUA_2G06020)-RELATED	PANTHER	PTHR47938	RESPIRATORY COMPLEX I CHAPERONE (CIA84), PUTATIVE (AFU_ORTHOLOGUE AFUA_2G06020)-RELATED	NA
3306	g18199	112.573	0.385085	0.279811	1.69e-09	3.57e-08	TRUE	FALSE	NA	NA	-	RESPIRATORY COMPLEX I CHAPERONE (CIA84), PUTATIVE (AFU_ORTHOLOGUE AFUA_2G06020)-RELATED	PANTHER	PTHR47938	RESPIRATORY COMPLEX I CHAPERONE (CIA84), PUTATIVE (AFU_ORTHOLOGUE AFUA_2G06020)-RELATED	NA
3307	g18201	49.8132	1.46787	0.780496	2.4e-05	0.000181455	TRUE	FALSE	NA	NA	-	PENTATRICOPEPTIDE REPEAT-CONTAINING PROTEIN	PANTHER	PTHR45613	PENTATRICOPEPTIDE REPEAT-CONTAINING PROTEIN	NA
3308	g18203	47.4944	2.39308	0.823304	1.63e-07	2.2e-06	TRUE	FALSE	NA	NA	-	PENTATRICOPEPTIDE REPEAT-CONTAINING PROTEIN	PANTHER	PTHR45613	PENTATRICOPEPTIDE REPEAT-CONTAINING PROTEIN	NA
3309	g18209	71.7918	1.18452	0.647156	4.43e-06	4.15e-05	TRUE	FALSE	NA	NA	-	PENTATRICOPEPTIDE REPEAT-CONTAINING PROTEIN 3, MITOCHONDRIAL	PANTHER	PTHR47941	PENTATRICOPEPTIDE REPEAT-CONTAINING PROTEIN 3, MITOCHONDRIAL	NA
3310	g18215	3341.08	0.692873	0.382714	0.0010262	0.0045429	TRUE	FALSE	NA	NA	-	Dynamin-related protein 4C	FunFam	G3DSA:3.40.50.300:FF:001237	Dynamin-related protein 4C	NA
3311	g18217	819.82	0.0483334	0.353976	0.00131447	0.00559409	TRUE	FALSE	NA	NA	IPR045274	Receptor-like kinase WAK-like	PANTHER	PTHR27005	WALL-ASSOCIATED RECEPTOR KINASE-LIKE 21	protein phosphorylation, cell surface receptor signaling pathway
3312	g18218	1194.4	0.354059	0.357013	0.000542365	0.00264596	TRUE	FALSE	NA	NA	IPR045274	Receptor-like kinase WAK-like	PANTHER	PTHR27005	WALL-ASSOCIATED RECEPTOR KINASE-LIKE 21	protein phosphorylation, cell surface receptor signaling pathway
3313	g18224	2266.61	0.481973	0.203669	9.52e-07	1.07e-05	TRUE	FALSE	NA	NA	IPR051097	Synaptobrevin-like vesicular transport protein	PANTHER	PTHR21136	SNARE PROTEINS	vesicle-mediated transport
3314	g18226	870.711	-0.15532	0.295819	0.00243685	0.00939958	TRUE	FALSE	NA	NA	-	EXPRESSED PROTEIN	PANTHER	PTHR35702	EXPRESSED PROTEIN	NA
3315	g18232	357.82	-0.404689	0.489975	1.03e-07	1.45e-06	TRUE	FALSE	NA	NA	-	ANCIENT UBIQUITOUS PROTEIN	PANTHER	PTHR15486	ANCIENT UBIQUITOUS PROTEIN	cutin biosynthetic process
3316	g18233	2376.89	-0.143732	0.204166	1.05e-05	8.79e-05	TRUE	FALSE	NA	NA	-	IMPORTIN ALPHA	PANTHER	PTHR23316	IMPORTIN ALPHA	protein import into nucleus, NLS-bearing protein import into nucleus
3317	g18247	5070.31	-0.545898	0.185051	0.00185211	0.00748735	TRUE	FALSE	NA	NA	-	Pyrrolidone-carboxylate peptidase isoform A	FunFam	G3DSA:3.40.630.20:FF:000003	Pyrrolidone-carboxylate peptidase isoform A	proteolysis
3318	g18248	10803.7	-0.183574	0.21065	5.65e-06	5.12e-05	TRUE	FALSE	NA	NA	IPR050591	Glycogen Synthase Kinase-3	PANTHER	PTHR24057	GLYCOGEN SYNTHASE KINASE-3 ALPHA	protein phosphorylation, signal transduction
3319	g18256	78527.7	-0.36667	0.421492	0.000596384	0.00287365	TRUE	FALSE	NA	NA	IPR002133	S-adenosylmethionine synthetase	PIRSF	PIRSF000497	MAT	S-adenosylmethionine biosynthetic process
3320	g18262	646.666	-0.108112	0.326136	0.000528803	0.00258829	TRUE	FALSE	NA	NA	-	POLYPROTEIN, PUTATIVE-RELATED	PANTHER	PTHR31973	POLYPROTEIN, PUTATIVE-RELATED	NA
3321	g18268	896.377	-1.14511	0.19439	3.45e-29	6.77e-27	TRUE	TRUE	PIF3-1	Circadian/Light response	IPR044273	Transcription factor PIF3-like	PANTHER	PTHR46807	TRANSCRIPTION FACTOR PIF3	regulation of DNA-templated transcription
3322	g18270	53.5261	-1.08739	0.622829	0.000935132	0.00419703	TRUE	FALSE	NA	NA	IPR051953	Plant secondary wall-associated transcription factors	PANTHER	PTHR47997	MYB DOMAIN PROTEIN 55	NA
3323	g18271	602.319	-0.0116211	0.288882	0.00228375	0.00890371	TRUE	FALSE	NA	NA	-	PROTEIN CUP-SHAPED COTYLEDON 2-RELATED	PANTHER	PTHR31744	PROTEIN CUP-SHAPED COTYLEDON 2-RELATED	regulation of DNA-templated transcription
3324	g18284	104.45	-0.178578	0.341135	0.0022453	0.00878804	TRUE	FALSE	NA	NA	IPR000380	DNA topoisomerase, type IA	PANTHER	PTHR11390	PROKARYOTIC DNA TOPOISOMERASE	DNA topological change
3325	g18286	3045.82	0.17276	0.25262	1.61e-06	1.7e-05	TRUE	FALSE	NA	NA	IPR040275	F-box domain containing protein At5g39450-like	PANTHER	PTHR31370	F-BOX PROTEIN FAMILY-LIKE	NA
3326	g18288	1461.46	0.232798	0.19479	0.00084773	0.00386651	TRUE	FALSE	NA	NA	-	AUXILIN/CYCLIN G-ASSOCIATED KINASE-RELATED	PANTHER	PTHR23172	AUXILIN/CYCLIN G-ASSOCIATED KINASE-RELATED	clathrin coat disassembly, clathrin-dependent endocytosis
3327	g18291	402.778	-0.656803	0.371184	4.53e-05	0.000315309	TRUE	FALSE	NA	NA	IPR001461	Aspartic peptidase A1 family	PANTHER	PTHR13683	ASPARTYL PROTEASES	proteolysis
3328	g18294	256.421	-0.0805504	0.394355	3.48e-09	6.84e-08	TRUE	FALSE	NA	NA	-	PROTEIN DISULFIDE ISOMERASE	PANTHER	PTHR18929	PROTEIN DISULFIDE ISOMERASE	protein folding, response to endoplasmic reticulum stress
3329	g18295	9915.25	-0.0183128	0.3706	8.77e-11	2.36e-09	TRUE	FALSE	NA	NA	-	PROTEIN DISULFIDE ISOMERASE	PANTHER	PTHR18929	PROTEIN DISULFIDE ISOMERASE	protein folding, response to endoplasmic reticulum stress
3330	g18299	109.176	0.39909	0.497042	2.7e-06	2.69e-05	TRUE	FALSE	NA	NA	NA	NA	NA	NA	NA	NA
3331	g18300	695.81	-0.109276	0.441887	0.00130795	0.00557167	TRUE	FALSE	NA	NA	-	PLAT DOMAIN-CONTAINING PROTEIN	PANTHER	PTHR31718	PLAT DOMAIN-CONTAINING PROTEIN	NA
3332	g18301	233600	0.0780487	0.412508	2.51e-05	0.00018878	TRUE	FALSE	NA	NA	-	PLAT DOMAIN-CONTAINING PROTEIN	PANTHER	PTHR31718	PLAT DOMAIN-CONTAINING PROTEIN	NA
3333	g18303	649.437	-1.10429	0.3343	5.87e-28	1.06e-25	TRUE	FALSE	NA	NA	-	POLYKETIDE CYCLASE / DEHYDRASE AND LIPID TRANSPORT PROTEIN	PANTHER	PTHR34060	POLYKETIDE CYCLASE / DEHYDRASE AND LIPID TRANSPORT PROTEIN	regulation of photosynthesis, light reaction
3334	g18305	1258	-1.12742	0.630636	0.000307751	0.00162446	TRUE	FALSE	NA	NA	IPR003676	Small auxin-up RNA	PANTHER	PTHR31374	AUXIN-INDUCED PROTEIN-LIKE-RELATED	response to auxin
3335	g18306	341.693	-4.02764	1.29351	0.000327881	0.00171297	TRUE	FALSE	NA	NA	IPR003676	Small auxin-up RNA	PANTHER	PTHR31374	AUXIN-INDUCED PROTEIN-LIKE-RELATED	response to auxin
3336	g18308	3403.76	1.63808	0.368482	3.41e-08	5.4e-07	TRUE	FALSE	NA	NA	IPR016971	Uncharacterised conserved protein UCP031277	PIRSF	PIRSF031277	UCP031277	NA
3337	g18312	319.536	-0.0613063	0.350211	0.00205357	0.00814486	TRUE	FALSE	NA	NA	IPR017998	Chaperone tailless complex polypeptide 1 (TCP-1)	PANTHER	PTHR11353	CHAPERONIN	protein folding
3338	g18313	2142.06	-0.216709	0.167989	4.95e-10	1.16e-08	TRUE	FALSE	NA	NA	-	ECTONUCLEOTIDE PYROPHOSPHATASE/PHOSPHODIESTERASE	PANTHER	PTHR10151	ECTONUCLEOTIDE PYROPHOSPHATASE/PHOSPHODIESTERASE	NA
3339	g18322	1204.45	0.2843	0.301183	0.000521921	0.00256164	TRUE	FALSE	NA	NA	-	UNCHARACTERIZED	PANTHER	PTHR30096	UNCHARACTERIZED	cellular aromatic compound metabolic process
3340	g18324	667.266	-0.71126	0.252595	0.00247415	0.00953107	TRUE	FALSE	NA	NA	-	MEMBRALIN/KINETOCHORE PROTEIN NUF2	PANTHER	PTHR21650	MEMBRALIN/KINETOCHORE PROTEIN NUF2	response to endoplasmic reticulum stress, positive regulation of ERAD pathway
3341	g18326	1869.45	0.497981	0.343266	0.000156221	0.000910574	TRUE	FALSE	NA	NA	-	PHD FINGER PROTEIN MALE MEIOCYTE DEATH 1-RELATED	PANTHER	PTHR46201	PHD FINGER PROTEIN MALE MEIOCYTE DEATH 1-RELATED	NA
3342	g18327	833.17	1.048	0.318808	5.13e-25	7.73e-23	TRUE	FALSE	NA	NA	IPR044287	Protein SUPPRESSOR OF GENE SILENCING 3	PANTHER	PTHR46602	PROTEIN SUPPRESSOR OF GENE SILENCING 3	regulatory ncRNA-mediated gene silencing, defense response to virus
3343	g18328	4064.65	1.19005	0.224282	8.29e-23	1.06e-20	TRUE	FALSE	NA	NA	IPR008429	Cleft lip and palate transmembrane 1	Pfam	PF05602	Cleft lip and palate transmembrane protein 1 (CLPTM1)	NA
3344	g18335	135.832	0.143274	0.359466	0.0023819	0.00922154	TRUE	FALSE	NA	NA	IPR053168	Glutamic endopeptidase	PANTHER	PTHR31589	PROTEIN, PUTATIVE (DUF239)-RELATED-RELATED	NA
3345	g18336	10944	-0.815852	0.393878	2.35e-13	9.96e-12	TRUE	FALSE	NA	NA	IPR003375	Photosystem I PsaE, reaction centre subunit IV	PANTHER	PTHR34549	PHOTOSYSTEM I REACTION CENTER SUBUNIT IV A, CHLOROPLASTIC-RELATED	photosynthesis
3346	g18337	3159.52	0.43667	0.631877	3.08e-05	0.000226332	TRUE	FALSE	NA	NA	IPR051058	GDSL Esterase/Lipase Enzyme	PANTHER	PTHR45648	GDSL LIPASE/ACYLHYDROLASE FAMILY PROTEIN (AFU_ORTHOLOGUE AFUA_4G14700)	NA
3347	g18341	522.784	-0.612812	0.492731	4.94e-05	0.000340345	TRUE	FALSE	NA	NA	-	U BOX DOMAIN-CONTAINING	PANTHER	PTHR23315	U BOX DOMAIN-CONTAINING	protein ubiquitination
3348	g18347	11536.7	-0.640419	0.361577	4.98e-06	4.58e-05	TRUE	FALSE	NA	NA	-	Calreticulin 1b	FunFam	G3DSA:2.60.120.200:FF:000018	Calreticulin 1b	protein folding
3349	g18356	412.551	0.195243	0.459677	0.00200759	0.0079963	TRUE	FALSE	NA	NA	-	PUTATIVE, EXPRESSED-RELATED	PANTHER	PTHR44743	PUTATIVE, EXPRESSED-RELATED	NA
3350	g18359	667.626	0.241784	0.20186	2.61e-06	2.6e-05	TRUE	FALSE	NA	NA	-	F18C1.6 PROTEIN	PANTHER	PTHR47177	F18C1.6 PROTEIN	NA
3351	g18361	3254.39	-1.2857	0.266337	3.05e-33	8.49e-31	TRUE	FALSE	NA	NA	IPR051309	ABC transporter ABCF subfamily ATPase	PANTHER	PTHR42855	ABC TRANSPORTER ATP-BINDING SUBUNIT	NA
3352	g18365	2918.16	0.473119	0.290214	2.81e-07	3.6e-06	TRUE	FALSE	NA	NA	IPR015655	Protein phosphatase 2C	PANTHER	PTHR47992	PROTEIN PHOSPHATASE	protein dephosphorylation, peptidyl-threonine dephosphorylation
3353	g18384	483.487	0.194978	0.32281	6.09e-13	2.43e-11	TRUE	FALSE	NA	NA	IPR002123	Phospholipid/glycerol acyltransferase	SMART	SM00563	plsc_2	phospholipid metabolic process
3354	g18387	1639.72	1.57746	0.357228	7.07e-14	3.24e-12	TRUE	FALSE	NA	NA	-	RAPID ALKALINIZATION FACTOR-LIKE	PANTHER	PTHR33136	RAPID ALKALINIZATION FACTOR-LIKE	calcium-mediated signaling
3355	g18389	19.546	3.51917	2.16883	0.00134793	0.0057174	TRUE	FALSE	NA	NA	-	PENTATRICOPEPTIDE REPEAT-CONTAINING PROTEIN	PANTHER	PTHR47924	PENTATRICOPEPTIDE REPEAT-CONTAINING PROTEIN	RNA modification
3356	g18391	594.148	0.0857083	0.231402	7.03e-07	8.17e-06	TRUE	FALSE	NA	NA	IPR050369	Respiratory burst oxidase/Ferric reductase	PANTHER	PTHR11972	NADPH OXIDASE	NA
3357	g18394	23.7791	-2.09358	1.37215	3.21e-07	4.05e-06	TRUE	FALSE	NA	NA	-	Heat shock 70 kDa	FunFam	G3DSA:3.90.640.10:FF:000002	Heat shock 70 kDa	endoplasmic reticulum unfolded protein response
3358	g18398	506.954	0.228041	0.19877	0.00131836	0.00560933	TRUE	FALSE	NA	NA	IPR052657	Arabidopsis PWWP domain-containing	PANTHER	PTHR10688	PWWP DOMAIN-CONTAINING PROTEIN	NA
3359	g18400	357.52	-0.46958	0.195076	4.2e-05	0.000295907	TRUE	FALSE	NA	NA	IPR045109	Histone demethylase JHDM2-like	PANTHER	PTHR12549	JMJC DOMAIN-CONTAINING HISTONE DEMETHYLATION PROTEIN	regulation of transcription by RNA polymerase II
3360	g18410	89.5171	0.0282737	0.534886	2.72e-05	0.00020331	TRUE	FALSE	NA	NA	-	Lipoxygenase	FunFam	G3DSA:4.10.375.10:FF:000001	Lipoxygenase	lipid oxidation
3361	g18412	313.035	-0.227482	0.385347	4.41e-06	4.14e-05	TRUE	FALSE	NA	NA	-	LONG-CHAIN-FATTY-ACID--COA LIGASE	PANTHER	PTHR43272	LONG-CHAIN-FATTY-ACID--COA LIGASE	fatty acid metabolic process
3362	g18416	1512.75	-0.376201	0.135604	6.2e-05	0.000414014	TRUE	FALSE	NA	NA	IPR052266	Mitochondrial Rho GTPase/EF-hand domain-containing protein	PANTHER	PTHR46819	EF-HAND CALCIUM-BINDING DOMAIN-CONTAINING PROTEIN 7	mitochondrion organization
3363	g18419	1375.22	0.304563	0.297414	1.85e-05	0.000145267	TRUE	FALSE	NA	NA	-	Mevalonate kinase	FunFam	G3DSA:3.30.70.890:FF:000003	Mevalonate kinase	isoprenoid biosynthetic process, isopentenyl diphosphate biosynthetic process, mevalonate pathway
3364	g18421	1143.42	0.610123	0.229733	0.000137199	0.000816237	TRUE	FALSE	NA	NA	IPR039321	Increased DNA methylation 2/3-like	PANTHER	PTHR34661	INCREASED DNA METHYLATION 3	positive regulation of DNA demethylation
3365	g18428	323.577	0.156825	0.355577	7.01e-10	1.59e-08	TRUE	FALSE	NA	NA	-	E3 UBIQUITIN-PROTEIN LIGASE ATL42	PANTHER	PTHR46539	E3 UBIQUITIN-PROTEIN LIGASE ATL42	NA
3366	g18438	719.519	-0.472588	0.297141	6.05e-15	3.31e-13	TRUE	FALSE	NA	NA	IPR050549	Major Facilitator Superfamily Trehalose Transporter	PANTHER	PTHR48021	-	carbohydrate transport, transmembrane transport
3367	g18439	487.065	0.234096	0.226639	6.04e-28	1.08e-25	TRUE	FALSE	NA	NA	IPR050549	Major Facilitator Superfamily Trehalose Transporter	PANTHER	PTHR48021	-	carbohydrate transport, transmembrane transport
3368	g18440	251.736	-0.837899	0.618347	4.33e-12	1.48e-10	TRUE	FALSE	NA	NA	IPR050549	Major Facilitator Superfamily Trehalose Transporter	PANTHER	PTHR48021	-	carbohydrate transport, transmembrane transport
3369	g18442	1713.86	-0.597781	0.286705	0.000103597	0.000643367	TRUE	FALSE	NA	NA	IPR045142	BCAS3-like	PANTHER	PTHR13268	BREAST CARCINOMA AMPLIFIED SEQUENCE 3	autophagy, response to starvation
3370	g18443	79.7259	-0.00936563	0.424912	0.000557217	0.00270483	TRUE	FALSE	NA	NA	-	CENTROSOMAL PROTEIN 2	PANTHER	PTHR23159	CENTROSOMAL PROTEIN 2	NA
3371	g18444	2806.68	0.134224	0.24711	3.05e-07	3.87e-06	TRUE	FALSE	NA	NA	IPR050466	Diverse Carboxylesterases and Gibberellin Receptors	PANTHER	PTHR23024	ARYLACETAMIDE DEACETYLASE	positive regulation of gibberellic acid mediated signaling pathway, raffinose family oligosaccharide biosynthetic process, floral organ morphogenesis
3372	g18449	22.4338	1.00079	0.596535	0.000267833	0.00144716	TRUE	FALSE	NA	NA	-	50S ribosomal protein L18	FunFam	G3DSA:3.30.420.100:FF:000004	50S ribosomal protein L18	translation
3373	g18452	277.006	0.874641	0.31849	0.000292473	0.00155775	TRUE	FALSE	NA	NA	IPR005484	Large ribosomal subunit protein uL18	PANTHER	PTHR12899	39S RIBOSOMAL PROTEIN L18, MITOCHONDRIAL	translation
3374	g18458	346.586	0.717976	0.352357	0.00251959	0.00967063	TRUE	FALSE	NA	NA	IPR005484	Large ribosomal subunit protein uL18	PANTHER	PTHR12899	39S RIBOSOMAL PROTEIN L18, MITOCHONDRIAL	translation
3375	g18471	3985.1	-0.109525	0.300122	2.34e-05	0.00017779	TRUE	FALSE	NA	NA	IPR051343	G-type lectin S-receptor-like kinases and EP1-like glycoproteins	PANTHER	PTHR47976	G-TYPE LECTIN S-RECEPTOR-LIKE SERINE/THREONINE-PROTEIN KINASE SD2-5	protein phosphorylation
3376	g18473	4472.54	-0.56233	0.190195	5.38e-07	6.47e-06	TRUE	FALSE	NA	NA	IPR003846	Protein adenylyltransferase SelO	PANTHER	PTHR32057	PROTEIN ADENYLYLTRANSFERASE SELO, MITOCHONDRIAL	protein adenylylation
3377	g18475	132.872	0.461488	0.30603	4.12e-05	0.000291526	TRUE	FALSE	NA	NA	-	ALPHA/BETA-HYDROLASES SUPERFAMILY PROTEIN	PANTHER	PTHR42103	ALPHA/BETA-HYDROLASES SUPERFAMILY PROTEIN	NA
3378	g18479	1130.63	-0.000400784	0.299948	0.00108527	0.00475247	TRUE	FALSE	NA	NA	IPR014358	Enoyl-[acyl-carrier-protein] reductase (NADH)	PANTHER	PTHR43159	ENOYL-[ACYL-CARRIER-PROTEIN] REDUCTASE	fatty acid biosynthetic process
3379	g18482	1868.28	-0.73689	0.221641	0.000318229	0.00166939	TRUE	FALSE	NA	NA	-	LYST-INTERACTING PROTEIN LIP5 DOPAMINE RESPONSIVE PROTEIN DRG-1	PANTHER	PTHR12741	LYST-INTERACTING PROTEIN LIP5 DOPAMINE RESPONSIVE PROTEIN DRG-1	(1->3)-beta-D-glucan biosynthetic process
3380	g18483	428.107	0.995715	0.359706	3.44e-07	4.32e-06	TRUE	FALSE	NA	NA	IPR050896	Mitochondrial lipid metabolism GTPase	PANTHER	PTHR46434	GENETIC INTERACTOR OF PROHIBITINS 3, MITOCHONDRIAL	NA
3381	g18484	5684.45	0.0517198	0.274821	8.71e-08	1.25e-06	TRUE	FALSE	NA	NA	IPR050291	Cation Diffusion Facilitator Transporter	PANTHER	PTHR43840	MITOCHONDRIAL METAL TRANSPORTER 1-RELATED	monoatomic cation transport, transmembrane transport
3382	g18486	57.8471	0.0115068	0.547948	0.000991413	0.00441189	TRUE	FALSE	NA	NA	IPR050390	DNA Cytosine-5 Methyltransferase	PANTHER	PTHR10629	CYTOSINE-SPECIFIC METHYLTRANSFERASE	DNA methylation on cytosine within a CG sequence
3383	g18487	84.0399	-0.75192	1.16023	3.35e-11	9.91e-10	TRUE	FALSE	NA	NA	-	EXPRESSED PROTEIN-RELATED-RELATED	PANTHER	PTHR33306	EXPRESSED PROTEIN-RELATED-RELATED	NA
3384	g18496	1285.96	1.15005	0.22991	3.7e-09	7.23e-08	TRUE	FALSE	NA	NA	-	OS02G0202900 PROTEIN	PANTHER	PTHR46344	OS02G0202900 PROTEIN	NA
3385	g18497	1653.53	0.0503567	0.182831	0.000598546	0.00288064	TRUE	TRUE	PP2A3-1	PEPC regulation	IPR047129	Serine/Threonine protein phosphatase PP2A-like	PANTHER	PTHR45619	SERINE/THREONINE-PROTEIN PHOSPHATASE PP2A-RELATED	mitotic cell cycle
3386	g18508	513.583	-1.50136	0.375914	4.06e-10	9.63e-09	TRUE	FALSE	NA	NA	-	HYDROLASE	PANTHER	PTHR43689	HYDROLASE	NA
3387	g18516	3309.42	-2.73139	0.608355	3.67e-12	1.28e-10	TRUE	FALSE	NA	NA	-	PHOSPHOGLUCAN PHOSPHATASE LSF1, CHLOROPLASTIC	PANTHER	PTHR47661	PHOSPHOGLUCAN PHOSPHATASE LSF1, CHLOROPLASTIC	NA
3388	g18521	81.3256	0.015625	0.458624	0.000727498	0.003403	TRUE	FALSE	NA	NA	IPR050853	WD repeat-containing DNA damage-binding protein	PANTHER	PTHR14773	UNCHARACTERIZED	regulation of DNA damage checkpoint
3389	g18522	228.119	-0.0361178	0.443168	2.25e-11	6.86e-10	TRUE	FALSE	NA	NA	-	DNA helicase	FunFam	G3DSA:3.30.1640.10:FF:000016	DNA helicase	double-strand break repair via break-induced replication, DNA replication, DNA replication initiation, DNA duplex unwinding
3390	g18527	952.103	-0.858368	0.330766	1.72e-05	0.000136519	TRUE	FALSE	NA	NA	IPR045262	Sugar transport protein STP/Polyol transporter PLT, plant	PANTHER	PTHR23500	SOLUTE CARRIER FAMILY 2, FACILITATED GLUCOSE TRANSPORTER	monosaccharide transmembrane transport, transmembrane transport
3391	g18528	881.041	0.631361	0.295646	0.00015471	0.000903538	TRUE	FALSE	NA	NA	-	WD40 REPEAT PROTEIN	PANTHER	PTHR19848	WD40 REPEAT PROTEIN	ribosomal large subunit assembly
3392	g18538	408.788	0.095218	0.460199	4.25e-05	0.00029893	TRUE	FALSE	NA	NA	IPR050314	Glycosyl Hydrolase Family 18	PANTHER	PTHR11177	CHITINASE	carbohydrate metabolic process, chitin catabolic process
3393	g18542	501.437	0.079985	0.325114	0.000537847	0.00262751	TRUE	FALSE	NA	NA	IPR015655	Protein phosphatase 2C	PANTHER	PTHR13832	PROTEIN PHOSPHATASE 2C	protein dephosphorylation
3394	g18550	1880.32	0.194874	0.319554	7.93e-07	9.07e-06	TRUE	FALSE	NA	NA	-	OSJNBB0118P14.9 PROTEIN	PANTHER	PTHR33132	OSJNBB0118P14.9 PROTEIN	NA
3395	g18552	4288.06	-0.157644	0.343349	0.000915049	0.00412663	TRUE	FALSE	NA	NA	IPR040283	Transmembrane protein DDB_G0292058-like	PANTHER	PTHR31414	TRANSMEMBRANE PROTEIN DDB_G0292058	NA
3396	g18556	405.845	0.561673	0.418015	0.00237492	0.00920049	TRUE	FALSE	NA	NA	IPR044517	Protein PHOX1-4	PANTHER	PTHR46183	PROTEIN CLMP1	NA
3397	g18557	758.871	0.0607702	0.325158	0.000488889	0.00242444	TRUE	FALSE	NA	NA	-	EXPRESSED PROTEIN	PANTHER	PTHR35711	EXPRESSED PROTEIN	NA
3398	g18559	185.808	-0.00510847	0.373534	0.00183641	0.00743571	TRUE	FALSE	NA	NA	-	HEPARANASE-RELATED	PANTHER	PTHR14363	HEPARANASE-RELATED	NA
3399	g18578	1002.18	0.259869	0.26119	0.000106037	0.000657376	TRUE	FALSE	NA	NA	IPR045192	Clathrin coat assembly protein AP180-like	PANTHER	PTHR22951	CLATHRIN ASSEMBLY PROTEIN	vesicle budding from membrane, clathrin coat assembly, clathrin-dependent endocytosis
3400	g18581	909.235	0.161092	0.445471	0.00233705	0.00907743	TRUE	FALSE	NA	NA	IPR051636	Plant lipid transfer/defense-related protein	PANTHER	PTHR31731	-	NA
3401	g18588	12007.7	0.376414	0.342639	2.93e-13	1.22e-11	TRUE	FALSE	NA	NA	-	Probable galactinol--sucrose galactosyltransferase 1	FunFam	G3DSA:3.20.20.70:FF:000129	Probable galactinol--sucrose galactosyltransferase 1	NA
3402	g18590	1103.82	1.28901	0.643809	6.12e-05	0.000409461	TRUE	FALSE	NA	NA	-	EF-HAND CALCIUM-BINDING DOMAIN CONTAINING PROTEIN	PANTHER	PTHR10891	EF-HAND CALCIUM-BINDING DOMAIN CONTAINING PROTEIN	NA
3403	g18596	503.893	0.139429	0.31222	7.99e-09	1.45e-07	TRUE	FALSE	NA	NA	IPR027728	Topless family	PANTHER	PTHR44083	TOPLESS-RELATED PROTEIN 1-RELATED	regulation of DNA-templated transcription
3404	g18597	1619.56	0.0615574	0.274794	7.3e-08	1.07e-06	TRUE	FALSE	NA	NA	IPR040249	Ricin B-like lectin EULS3-like	PANTHER	PTHR31257	RICIN B-LIKE LECTIN EULS3	NA
3405	g18609	342.022	-0.415858	0.288968	7.58e-07	8.72e-06	TRUE	FALSE	NA	NA	IPR045278	Intron splicing facilitator CRS1/CFM2/CFM3	PANTHER	PTHR31846	CRS1 / YHBY (CRM) DOMAIN-CONTAINING PROTEIN	RNA splicing, via transesterification reactions
3406	g18611	2549.52	-0.737156	0.320668	3.17e-05	0.000232103	TRUE	FALSE	NA	NA	IPR050550	SEC23/SEC24 family, SEC24 subfamily	PANTHER	PTHR13803	SEC24-RELATED PROTEIN	intracellular protein transport, endoplasmic reticulum to Golgi vesicle-mediated transport, COPII-coated vesicle cargo loading
3407	g18612	7331.49	0.303465	0.35386	2.72e-05	0.000203282	TRUE	FALSE	NA	NA	-	UNCHARACTERIZED	PANTHER	PTHR13318	UNCHARACTERIZED	SCF-dependent proteasomal ubiquitin-dependent protein catabolic process
3408	g18624	3246.68	-0.502626	0.669087	0.000707697	0.00332433	TRUE	FALSE	NA	NA	-	OLIGOPEPTIDE TRANSPORTER-RELATED	PANTHER	PTHR11654	OLIGOPEPTIDE TRANSPORTER-RELATED	oligopeptide transport, transmembrane transport
3409	g18626	2215.09	1.15103	0.483072	7.44e-05	0.000485213	TRUE	FALSE	NA	NA	IPR050257	Eukaryotic ribosomal RNA-processing and assembly protein	PANTHER	PTHR23105	RIBOSOMAL PROTEIN L7AE FAMILY MEMBER	mRNA splicing, via spliceosome, maturation of LSU-rRNA, maturation of SSU-rRNA, ribosome biogenesis
3410	g18631	1159.06	0.0195699	0.227292	4.63e-34	1.35e-31	TRUE	FALSE	NA	NA	IPR052361	F-box domain-containing protein	PANTHER	PTHR31790	OS02G0783600 PROTEIN	NA
3411	g18645	2873.18	-0.376725	0.368791	0.000916678	0.00412875	TRUE	FALSE	NA	NA	IPR031421	Protein of unknown function DUF4666	Pfam	PF15697	Domain of unknown function (DUF4666)	NA
3412	g18652	1044.97	0.179077	0.233577	0.000875808	0.00397985	TRUE	FALSE	NA	NA	-	OS01G0612600 PROTEIN	PANTHER	PTHR31197	OS01G0612600 PROTEIN	NA
3413	g18655	482.24	-0.105144	0.256839	1.57e-05	0.000125811	TRUE	FALSE	NA	NA	-	AGENET DOMAIN-CONTAINING PROTEIN-RELATED	PANTHER	PTHR31917	AGENET DOMAIN-CONTAINING PROTEIN-RELATED	NA
3414	g18657	3799.45	0.0252063	0.386238	2.52e-05	0.000189621	TRUE	FALSE	NA	NA	IPR012392	Very-long-chain 3-ketoacyl-CoA synthase	PIRSF	PIRSF036417	Very_long_ch_3-ktacl-CoA_syn	fatty acid biosynthetic process
3415	g18661	962.839	0.078766	0.314496	0.000334445	0.00174216	TRUE	FALSE	NA	NA	IPR050186	Triose Phosphate/Phosphate Translocator	PANTHER	PTHR11132	SOLUTE CARRIER FAMILY 35	NA
3416	g18662	93.5248	0.475329	0.441207	0.00237825	0.00920938	TRUE	FALSE	NA	NA	IPR005202	Transcription factor GRAS	PANTHER	PTHR31636	OSJNBA0084A10.13 PROTEIN-RELATED	regulation of DNA-templated transcription
3417	g18671	1323.06	-0.561844	0.190509	0.000985086	0.00438921	TRUE	FALSE	NA	NA	-	Carboxypeptidase	FunFam	G3DSA:3.40.50.1820:FF:000013	Carboxypeptidase	proteolysis
3418	g18683	143.292	-0.019077	0.351353	0.000392925	0.00200235	TRUE	FALSE	NA	NA	IPR050425	NAD(P)-dependent epimerase/dehydratase-related protein	PANTHER	PTHR10366	NAD DEPENDENT EPIMERASE/DEHYDRATASE	steroid biosynthetic process
3419	g18685	1004.42	-0.603748	0.482261	1.5e-08	2.58e-07	TRUE	FALSE	NA	NA	-	Eggshell protein signature	PRINTS	PR01228	Eggshell protein signature	NA
3420	g18691	6826.92	-0.389014	0.3185	2.96e-14	1.45e-12	TRUE	FALSE	NA	NA	IPR050307	Sterol Desaturase and Related Enzymes	PANTHER	PTHR11863	STEROL DESATURASE	lipid biosynthetic process, sterol biosynthetic process
3421	g18694	210.698	-0.655784	0.356068	0.00125966	0.0054047	TRUE	FALSE	NA	NA	-	MOLTING PROTEIN MLT-4	PANTHER	PTHR24178	MOLTING PROTEIN MLT-4	protein localization to ciliary inversin compartment
3422	g18698	494.115	-1.54748	0.344117	1.81e-07	2.43e-06	TRUE	FALSE	NA	NA	-	E3 UBIQUITIN-PROTEIN LIGASE ATL42	PANTHER	PTHR46539	E3 UBIQUITIN-PROTEIN LIGASE ATL42	NA
3423	g18700	1423.05	-0.124735	0.237038	0.000235708	0.00129622	TRUE	FALSE	NA	NA	-	OS08G0107100 PROTEIN-RELATED	PANTHER	PTHR33133	OS08G0107100 PROTEIN-RELATED	NA
3424	g18703	1900.99	-0.127021	0.197681	5.14e-09	9.74e-08	TRUE	FALSE	NA	NA	-	CYCLIC NUCLEOTIDE-GATED ION CHANNEL 15-RELATED-RELATED	PANTHER	PTHR45651	CYCLIC NUCLEOTIDE-GATED ION CHANNEL 15-RELATED-RELATED	monoatomic ion transport, potassium ion transport, transmembrane transport
3425	g18704	5149.3	-0.451579	0.238766	1.28e-06	1.39e-05	TRUE	FALSE	NA	NA	IPR051650	Strigolactone signaling regulator	PANTHER	PTHR43572	CHAPERONE PROTEIN CLPD, CHLOROPLASTIC	NA
3426	g18707	8321.45	0.346365	0.211962	2.83e-09	5.71e-08	TRUE	FALSE	NA	NA	IPR016961	Diacylglycerol kinase, plant	PIRSF	PIRSF030829	DAG_kinase_plant	signal transduction, protein kinase C-activating G protein-coupled receptor signaling pathway
3427	g18711	1686.42	-2.60308	0.431713	4.19e-46	3.11e-43	TRUE	TRUE	COL2-1	Circadian/Light response	IPR045281	Zinc finger protein CONSTANS-like	PANTHER	PTHR31319	ZINC FINGER PROTEIN CONSTANS-LIKE 4	regulation of flower development
3428	g18713	17707.5	0.0838821	0.300552	0.000735311	0.00343505	TRUE	FALSE	NA	NA	-	Xylose isomerase	FunFam	G3DSA:3.20.20.150:FF:000002	Xylose isomerase	carbohydrate metabolic process
3429	g18717	802.722	-1.81734	1.84322	0.000272043	0.00146591	TRUE	FALSE	NA	NA	-	CAP, cysteine-rich secretory protein, antigen 5	FunFam	G3DSA:3.40.33.10:FF:000004	CAP, cysteine-rich secretory protein, antigen 5	NA
3430	g18721	1010.32	-0.70296	0.275376	2.12e-13	9.04e-12	TRUE	FALSE	NA	NA	IPR050167	Serine/threonine-protein kinase	PANTHER	PTHR23257	SERINE-THREONINE PROTEIN KINASE	protein phosphorylation, signal transduction
3431	g18723	3315.59	1.18871	0.327371	1.73e-14	8.65e-13	TRUE	FALSE	NA	NA	IPR012416	CALMODULIN-BINDING PROTEIN60	PANTHER	PTHR31713	OS02G0177800 PROTEIN	regulation of salicylic acid biosynthetic process
3432	g18730	1599.39	-0.0676677	0.418986	2.17e-06	2.21e-05	TRUE	FALSE	NA	NA	IPR023208	NADPH-cytochrome P450 reductase	PIRSF	PIRSF000208	P450R	NA
3433	g18732	369.856	-0.404755	0.338904	8.36e-07	9.5e-06	TRUE	FALSE	NA	NA	-	PUTATIVE (DUF1639)-RELATED	PANTHER	PTHR33130	PUTATIVE (DUF1639)-RELATED	NA
3434	g18733	485.908	0.161097	0.226326	9.96e-08	1.41e-06	TRUE	FALSE	NA	NA	-	2-DEOXYGLUCOSE-6-PHOSPHATE PHOSPHATASE 2	PANTHER	PTHR18901	2-DEOXYGLUCOSE-6-PHOSPHATE PHOSPHATASE 2	glycerol biosynthetic process
3435	g18747	2179.59	-1.34195	0.257964	3.44e-14	1.66e-12	TRUE	FALSE	NA	NA	IPR007122	Villin/Gelsolin	PANTHER	PTHR11977	VILLIN	cytoskeleton organization, actin filament severing
3436	g18751	632.591	-0.416	0.467495	2.6e-07	3.36e-06	TRUE	FALSE	NA	NA	IPR051143	TrkH Potassium Transport	PANTHER	PTHR31064	POTASSIUM TRANSPORT PROTEIN DDB_G0292412-RELATED	monoatomic cation transport, transmembrane transport
3437	g18756	954.179	1.42921	0.437677	0.000768048	0.00355816	TRUE	FALSE	NA	NA	IPR039769	18S rRNA (guanine(1575)-N(7))-methyltransferase Bud23-like	PANTHER	PTHR12734	METHYLTRANSFERASE-RELATED	rRNA (guanine-N7)-methylation
3438	g18760	154.986	-0.590992	0.468116	0.000327619	0.0017121	TRUE	FALSE	NA	NA	-	DBH-LIKE MONOOXYGENASE	PANTHER	PTHR35510	DBH-LIKE MONOOXYGENASE	NA
3439	g18761	1635.7	0.292372	0.30836	1.38e-14	7.07e-13	TRUE	FALSE	NA	NA	IPR044608	Ethanolamine-phosphate cytidylyltransferase	PANTHER	PTHR45780	ETHANOLAMINE-PHOSPHATE CYTIDYLYLTRANSFERASE	phosphatidylethanolamine biosynthetic process, biosynthetic process
3440	g18765	543.579	-1.5879	0.318763	3.05e-12	1.08e-10	TRUE	FALSE	NA	NA	-	TRANSMEMBRANE PROTEIN	PANTHER	PTHR36787	TRANSMEMBRANE PROTEIN	NA
3441	g18769	92.9416	0.0300488	0.44963	9.19e-14	4.17e-12	TRUE	FALSE	NA	NA	IPR045234	RING finger protein Unkempt-like	PANTHER	PTHR14493	UNKEMPT FAMILY MEMBER	NA
3442	g18775	2262.66	0.597148	0.291434	0.000774778	0.00358468	TRUE	FALSE	NA	NA	IPR050361	Mitochondrial Processing Peptidase/Ubiquinol-cytochrome c Reductase Complex	PANTHER	PTHR11851	METALLOPROTEASE	proteolysis
3443	g18780	5132.29	-0.954541	0.295194	4.08e-05	0.000289109	TRUE	FALSE	NA	NA	-	ANKYRIN REPEAT, PH AND SEC7 DOMAIN CONTAINING PROTEIN SECG-RELATED	PANTHER	PTHR24126	ANKYRIN REPEAT, PH AND SEC7 DOMAIN CONTAINING PROTEIN SECG-RELATED	NA
3444	g18788	3344.27	0.14926	0.203405	0.000262956	0.00142469	TRUE	FALSE	NA	NA	-	MITOCHONDRIAL IMPORT INNER MEMBRANE TRANSLOCASE SUBUNIT TIM-17	PANTHER	PTHR10485	MITOCHONDRIAL IMPORT INNER MEMBRANE TRANSLOCASE SUBUNIT TIM-17	protein import into mitochondrial matrix
3445	g18795	84.4742	0.281002	0.480001	4.22e-05	0.000296832	TRUE	TRUE	cpNADP-ME4-4, cNADP-ME1-1	Decarboxylation	-	MALIC ENZYME-RELATED	PANTHER	PTHR23406	MALIC ENZYME-RELATED	pyruvate metabolic process, malate metabolic process
3446	g18798	114.577	0.0435998	0.353688	5.55e-05	0.000376148	TRUE	FALSE	NA	NA	-	AVR9/CF-9 RAPIDLY ELICITED PROTEIN-RELATED	PANTHER	PTHR33265	AVR9/CF-9 RAPIDLY ELICITED PROTEIN-RELATED	NA
3447	g18802	104.792	0.0473794	0.471812	1.59e-06	1.68e-05	TRUE	FALSE	NA	NA	IPR045262	Sugar transport protein STP/Polyol transporter PLT, plant	PANTHER	PTHR23500	SOLUTE CARRIER FAMILY 2, FACILITATED GLUCOSE TRANSPORTER	monosaccharide transmembrane transport, transmembrane transport
3448	g18814	681.328	-0.407907	0.373004	0.000419991	0.00212269	TRUE	FALSE	NA	NA	IPR050437	Bacterial ribosomal protein bS1	PANTHER	PTHR10724	30S RIBOSOMAL PROTEIN S1	translation
3449	g18816	231.36	0.362793	0.442837	0.000134567	0.00080326	TRUE	FALSE	NA	NA	IPR003311	AUX/IAA protein	PANTHER	PTHR31734	AUXIN-RESPONSIVE PROTEIN IAA17	regulation of DNA-templated transcription
3450	g18826	135.677	-0.188207	0.335232	9.45e-05	0.0005957	TRUE	FALSE	NA	NA	IPR028457	ABI family	PANTHER	PTHR10460	ABL INTERACTOR FAMILY MEMBER	NA
3451	g18828	853.002	0.409491	0.204009	0.00222587	0.00872924	TRUE	FALSE	NA	NA	IPR007462	Protein CONTINUOUS VASCULAR RING 1-like	PANTHER	PTHR31876	COV-LIKE PROTEIN 1	stem vascular tissue pattern formation
3452	g18830	740.072	0.8594	0.396178	4.78e-11	1.37e-09	TRUE	FALSE	NA	NA	-	Peptidase/ serine-type peptidase	FunFam	G3DSA:2.10.109.10:FF:000012	Peptidase/ serine-type peptidase	signal peptide processing, proteolysis, thylakoid membrane organization
3453	g18831	2225.8	-0.795744	0.294782	1.38e-18	1.17e-16	TRUE	FALSE	NA	NA	-	OS01G0228400 PROTEIN	PANTHER	PTHR47931	OS01G0228400 PROTEIN	NA
3454	g18838	804.508	1.73914	0.490144	2.59e-07	3.35e-06	TRUE	FALSE	NA	NA	IPR047117	Proline-rich receptor-like protein kinase PERK1-13-like	PANTHER	PTHR47982	PROLINE-RICH RECEPTOR-LIKE PROTEIN KINASE PERK4	protein phosphorylation
3455	g18839	2648.54	-1.28724	0.273458	2.57e-10	6.28e-09	TRUE	FALSE	NA	NA	-	THERMOSOME SUBUNIT GAMMA	PANTHER	PTHR35757	THERMOSOME SUBUNIT GAMMA	NA
3456	g18840	5076.93	0.0665836	0.270751	2.34e-05	0.000177736	TRUE	FALSE	NA	NA	IPR045262	Sugar transport protein STP/Polyol transporter PLT, plant	PANTHER	PTHR23500	SOLUTE CARRIER FAMILY 2, FACILITATED GLUCOSE TRANSPORTER	transmembrane transport
3457	g18849	299.846	1.66562	0.415868	1.85e-10	4.62e-09	TRUE	FALSE	NA	NA	IPR050374	RRT5/SRSF/Splicing Factor SR	PANTHER	PTHR23003	RNA RECOGNITION MOTIF RRM DOMAIN CONTAINING PROTEIN	NA
3458	g18863	909.047	0.12876	0.379067	5.14e-06	4.71e-05	TRUE	FALSE	NA	NA	IPR050193	Plant Cytochrome P450 71	PANTHER	PTHR47956	CYTOCHROME P450 71B11-RELATED	NA
3459	g18887	561.563	0.0779823	0.251559	6.12e-05	0.000409461	TRUE	FALSE	NA	NA	-	ESTERASE-RELATED	PANTHER	PTHR43039	ESTERASE-RELATED	NA
3460	g18888	77.4846	-2.6508	1.51656	0.00043932	0.00221036	TRUE	FALSE	NA	NA	-	ENDOTHELIAL DIFFERENTIATION-RELATED FACTOR 1 MULTIPROTEIN BRIDGING FACTOR 1	PANTHER	PTHR10245	ENDOTHELIAL DIFFERENTIATION-RELATED FACTOR 1 MULTIPROTEIN BRIDGING FACTOR 1	NA
3461	g18889	1905.91	-1.27321	0.301647	4.62e-23	6.06e-21	TRUE	FALSE	NA	NA	IPR050291	Cation Diffusion Facilitator Transporter	PANTHER	PTHR43840	MITOCHONDRIAL METAL TRANSPORTER 1-RELATED	monoatomic cation transport, transmembrane transport
3462	g18891	719.61	-0.567136	0.222389	2.4e-14	1.18e-12	TRUE	FALSE	NA	NA	IPR039421	Type 1 protein exporter	PANTHER	PTHR24222	ABC TRANSPORTER B FAMILY	transmembrane transport
3463	g18893	225.686	1.21021	0.501732	1.37e-14	7.01e-13	TRUE	FALSE	NA	NA	-	EUKARYOTIC TRANSLATION INITIATION FACTOR 4B/4H	PANTHER	PTHR23236	EUKARYOTIC TRANSLATION INITIATION FACTOR 4B/4H	NA
3464	g18901	383.017	0.929265	0.340234	8.87e-08	1.27e-06	TRUE	FALSE	NA	NA	IPR006849	Elongator complex protein 1	PANTHER	PTHR12747	ELONGATOR COMPLEX PROTEIN 1	tRNA wobble uridine modification, tRNA wobble base 5-methoxycarbonylmethyl-2-thiouridinylation
3465	g18910	904.735	-0.217783	0.228913	0.00122527	0.00528021	TRUE	FALSE	NA	NA	-	CREG1 PROTEIN	PANTHER	PTHR13343	CREG1 PROTEIN	NA
3466	g18912	1604.59	0.340619	0.28382	3.26e-09	6.48e-08	TRUE	FALSE	NA	NA	-	Ferredoxin-thioredoxin reductase, catalytic chain	FunFam	G3DSA:3.90.460.10:FF:000001	Ferredoxin-thioredoxin reductase, catalytic chain	NA
3467	g18920	6070.05	-0.499454	0.266306	0.00210191	0.00831071	TRUE	FALSE	NA	NA	IPR003855	Potassium transporter	NCBIfam	TIGR00794	potassium uptake protein	potassium ion transport, potassium ion transmembrane transport
3468	g18922	54.9096	-0.440847	0.796311	3.71e-05	0.000266184	TRUE	FALSE	NA	NA	-	GLYCOSYLTRANSFERASE	PANTHER	PTHR48047	GLYCOSYLTRANSFERASE	NA
3469	g18924	4116.7	-0.132556	0.390461	8.03e-08	1.17e-06	TRUE	FALSE	NA	NA	-	GLYCOSYLTRANSFERASE	PANTHER	PTHR48047	GLYCOSYLTRANSFERASE	NA
3470	g18930	2425.07	0.192604	0.157223	2.77e-05	0.000206568	TRUE	FALSE	NA	NA	-	OS05G0543800 PROTEIN	PANTHER	PTHR33326	OS05G0543800 PROTEIN	NA
3471	g18943	973.968	-0.114273	0.305148	5.58e-09	1.05e-07	TRUE	FALSE	NA	NA	IPR052495	Alpha-glucan-binding chloroplastic protein	PANTHER	PTHR34113	INACTIVE PURPLE ACID PHOSPHATASE-LIKE PROTEIN	starch metabolic process, regulation of starch metabolic process
3472	g18944	334.116	0.4251	0.244016	2.79e-05	0.000207522	TRUE	FALSE	NA	NA	-	U-BOX DOMAIN-CONTAINING PROTEIN 62-RELATED	PANTHER	PTHR33644	U-BOX DOMAIN-CONTAINING PROTEIN 62-RELATED	NA
3473	g18950	1137.86	-0.356866	0.437373	6.25e-07	7.37e-06	TRUE	TRUE	BCA1-1	Carboxylation	IPR001765	Carbonic anhydrase	PANTHER	PTHR11002	CARBONIC ANHYDRASE	carbon utilization
3474	g18952	397.251	-0.194449	0.272561	1.12e-09	2.46e-08	TRUE	TRUE	LSF1-1	Starch degradation	-	PHOSPHOGLUCAN PHOSPHATASE LSF1, CHLOROPLASTIC	PANTHER	PTHR47661	PHOSPHOGLUCAN PHOSPHATASE LSF1, CHLOROPLASTIC	starch catabolic process, protein dephosphorylation, dephosphorylation
3475	g18970	1185.27	1.13131	0.299734	8.75e-09	1.57e-07	TRUE	FALSE	NA	NA	IPR028589	AdoMet-dependent rRNA methyltransferase SPB1-like	Hamap	MF_03163	AdoMet-dependent rRNA methyltransferase <gene_name> [SPB1].	maturation of LSU-rRNA from tricistronic rRNA transcript (SSU-rRNA, 5.8S rRNA, LSU-rRNA), maturation of 5.8S rRNA from tricistronic rRNA transcript (SSU-rRNA, 5.8S rRNA, LSU-rRNA), RNA methylation, rRNA processing, rRNA methylation, methylation
3476	g18971	1802.37	0.331741	0.191513	3.23e-07	4.07e-06	TRUE	FALSE	NA	NA	IPR014764	Defective-in-cullin neddylation protein	PANTHER	PTHR12281	RP42 RELATED	protein neddylation
3477	g18978	189.9	1.19799	0.478731	2.26e-08	3.74e-07	TRUE	FALSE	NA	NA	-	OS03G0856100 PROTEIN	PANTHER	PTHR47447	OS03G0856100 PROTEIN	NA
3478	g18982	87.4509	-0.730898	0.655405	0.000229223	0.00126655	TRUE	FALSE	NA	NA	IPR031107	Small heat shock protein	PANTHER	PTHR11527	HEAT-SHOCK PROTEIN 20 FAMILY MEMBER	protein folding, response to heat, response to salt stress, response to hydrogen peroxide, protein complex oligomerization
3479	g18984	1706.16	-0.642429	0.236929	0.00226033	0.00884107	TRUE	FALSE	NA	NA	IPR050154	UbiB protein kinase	PANTHER	PTHR10566	CHAPERONE-ACTIVITY OF BC1 COMPLEX CABC1 -RELATED	protein phosphorylation
3480	g18988	174.177	-0.224108	0.539588	0.000102212	0.000636099	TRUE	FALSE	NA	NA	IPR031327	Mini-chromosome maintenance protein	PANTHER	PTHR11630	DNA REPLICATION LICENSING FACTOR MCM FAMILY MEMBER	double-strand break repair via break-induced replication, DNA replication, DNA unwinding involved in DNA replication, DNA replication initiation, DNA duplex unwinding, mitotic DNA replication
3481	g18994	330.571	-0.55487	0.354995	4.44e-08	6.86e-07	TRUE	TRUE	RVE6-1	Circadian/Light response	-	SWI/SNF COMPLEX-RELATED	PANTHER	PTHR12802	SWI/SNF COMPLEX-RELATED	NA
3482	g18996	24.5165	-0.305903	0.676862	0.000789306	0.00364057	TRUE	FALSE	NA	NA	IPR044831	Heme-binding peroxidase Ccp1-like	PANTHER	PTHR31356	THYLAKOID LUMENAL 29 KDA PROTEIN, CHLOROPLASTIC-RELATED	response to reactive oxygen species, response to oxidative stress, cellular response to oxidative stress, hydrogen peroxide catabolic process
3483	g18998	960.052	-0.0342492	0.214367	1.23e-06	1.34e-05	TRUE	FALSE	NA	NA	-	OS07G0107800 PROTEIN-RELATED	PANTHER	PTHR45631	OS07G0107800 PROTEIN-RELATED	protein phosphorylation
3484	g19004	5599.06	-0.640994	0.250005	0.000371699	0.00190726	TRUE	FALSE	NA	NA	-	BNAC05G43320D PROTEIN	PANTHER	PTHR46598	BNAC05G43320D PROTEIN	NA
3485	g19021	721.066	-0.747651	0.193811	5.19e-08	7.91e-07	TRUE	FALSE	NA	NA	-	HYDROLASE, ALPHA/BETA FOLD FAMILY PROTEIN, EXPRESSED-RELATED	PANTHER	PTHR45763	HYDROLASE, ALPHA/BETA FOLD FAMILY PROTEIN, EXPRESSED-RELATED	NA
3486	g19030	181.138	-0.571232	0.277979	6.98e-05	0.000458966	TRUE	FALSE	NA	NA	IPR024931	Importin subunit alpha	PIRSF	PIRSF005673	Importin_alpha	protein import into nucleus, NLS-bearing protein import into nucleus
3487	g19039	603.167	0.160333	0.24636	4.86e-10	1.14e-08	TRUE	FALSE	NA	NA	IPR050528	L-type Lectin-Domain Containing Receptor Kinases	PANTHER	PTHR27007	-	defense response to oomycetes, protein phosphorylation
3488	g19040	18007.4	-0.0750307	0.285215	0.000425794	0.00214836	TRUE	FALSE	NA	NA	IPR050158	Ubiquitin and ubiquitin-like	PANTHER	PTHR10666	UBIQUITIN	protein ubiquitination, modification-dependent protein catabolic process
3489	g19041	158.654	-0.435799	0.414508	2.75e-09	5.57e-08	TRUE	FALSE	NA	NA	-	OS06G0550800 PROTEIN	PANTHER	PTHR33785	OS06G0550800 PROTEIN	NA
3490	g19046	1072.85	0.485605	0.27182	3.13e-05	0.000229619	TRUE	FALSE	NA	NA	IPR045191	E3 ubiquitin-protein ligase MBR1/2-like	PANTHER	PTHR22937	E3 UBIQUITIN-PROTEIN LIGASE RNF165	NA
3491	g19051	536.985	-0.649382	0.467067	0.000194171	0.00109874	TRUE	FALSE	NA	NA	IPR044620	DnaJ protein P58IPK-like	PANTHER	PTHR45188	DNAJ PROTEIN P58IPK HOMOLOG	NA
3492	g19052	441.482	0.258344	0.480928	2.78e-06	2.76e-05	TRUE	FALSE	NA	NA	IPR045003	Fasciclin-like arabinogalactan protein, group A	PANTHER	PTHR32077	FASCICLIN-LIKE ARABINOGALACTAN PROTEIN	plant-type secondary cell wall biogenesis
3493	g19063	2289.62	-0.325032	0.215563	0.000328237	0.00171433	TRUE	FALSE	NA	NA	IPR045194	E3 ubiquitin-protein ligase MGRN1/RNF157-like	PANTHER	PTHR22996	MAHOGUNIN	protein ubiquitination
3494	g19070	1188.33	-0.0732237	0.362226	5.66e-07	6.77e-06	TRUE	FALSE	NA	NA	IPR044815	Serine/threonine-protein kinase-like protein CCR1-4	PANTHER	PTHR46146	SERINE/THREONINE-PROTEIN KINASE-LIKE PROTEIN CCR4	protein phosphorylation
3495	g19076	101.971	-0.0645492	0.275478	0.00141523	0.00595472	TRUE	FALSE	NA	NA	-	OS02G0105600 PROTEIN	PANTHER	PTHR34145	OS02G0105600 PROTEIN	NA
3496	g19078	2414.05	0.409719	0.393729	0.00251093	0.00964152	TRUE	FALSE	NA	NA	-	60S ribosomal protein L12	FunFam	G3DSA:3.30.1550.10:FF:000002	60S ribosomal protein L12	translation
3497	g19082	837.306	0.309203	0.230354	0.000110734	0.000681757	TRUE	FALSE	NA	NA	IPR025836	Zinc knuckle CX2CX4HX4C	Pfam	PF14392	Zinc knuckle	NA
3498	g19091	2958.99	0.918374	0.500135	1.52e-07	2.07e-06	TRUE	FALSE	NA	NA	IPR001106	Aromatic amino acid lyase	PANTHER	PTHR10362	HISTIDINE AMMONIA-LYASE	L-phenylalanine catabolic process
3499	g19097	3860.59	0.293589	0.138665	2.17e-20	2.26e-18	TRUE	FALSE	NA	NA	-	TRANSMEMBRANE PROTEIN	PANTHER	PTHR36353	TRANSMEMBRANE PROTEIN	NA
3500	g19105	297.259	0.798526	0.399863	0.00041	0.0020769	TRUE	FALSE	NA	NA	-	Auxin response factor	FunFam	G3DSA:2.40.330.10:FF:000001	Auxin response factor	regulation of DNA-templated transcription, response to hormone
3501	g19112	676.128	1.51521	0.708098	0.00205593	0.00815137	TRUE	FALSE	NA	NA	-	LOG FAMILY PROTEIN YJL055W	PANTHER	PTHR31223	LOG FAMILY PROTEIN YJL055W	cytokinin biosynthetic process
3502	g19120	243.209	-0.565032	0.467514	0.000728642	0.00340746	TRUE	FALSE	NA	NA	IPR050168	AAA ATPase domain-containing protein	PANTHER	PTHR23077	AAA-FAMILY ATPASE	retrograde protein transport, ER to cytosol, mitotic spindle disassembly, autophagosome maturation
3503	g19121	13803.9	0.15586	0.171467	7.99e-05	0.000514855	TRUE	FALSE	NA	NA	IPR050168	AAA ATPase domain-containing protein	PANTHER	PTHR23077	AAA-FAMILY ATPASE	retrograde protein transport, ER to cytosol, mitotic spindle disassembly, autophagosome maturation
3504	g19122	148.781	-0.0353403	0.469918	0.00190549	0.00765674	TRUE	FALSE	NA	NA	-	GLYCOSYLTRANSFERASE	PANTHER	PTHR48047	GLYCOSYLTRANSFERASE	NA
3505	g19127	2502.56	-0.0370321	0.396287	3.35e-12	1.17e-10	TRUE	FALSE	NA	NA	-	EXPANSIN-B3	PANTHER	PTHR31692	EXPANSIN-B3	NA
3506	g19134	4562.12	-0.795214	0.420459	1e-13	4.53e-12	TRUE	FALSE	NA	NA	IPR044594	Heavy metal-associated isoprenylated plant protein 1/3/5/6	PANTHER	PTHR46413	HEAVY METAL-ASSOCIATED ISOPRENYLATED PLANT PROTEIN 6	NA
3507	g19136	1031.28	0.803145	0.224533	0.00050527	0.00249157	TRUE	FALSE	NA	NA	-	EXPRESSED PROTEIN	PANTHER	PTHR47444	EXPRESSED PROTEIN	NA
3508	g19142	855.138	-0.824921	0.268574	5.89e-19	5.2e-17	TRUE	FALSE	NA	NA	-	D-TAGATOSE-1,6-BISPHOSPHATE ALDOLASE SUBUNIT	PANTHER	PTHR36739	D-TAGATOSE-1,6-BISPHOSPHATE ALDOLASE SUBUNIT	NA
3509	g19147	1242.29	-0.704359	0.712594	0.0021367	0.00842957	TRUE	FALSE	NA	NA	IPR044791	Beta-glucanase/XTH	PANTHER	PTHR31062	XYLOGLUCAN ENDOTRANSGLUCOSYLASE/HYDROLASE PROTEIN 8-RELATED	carbohydrate metabolic process, xyloglucan metabolic process, cell wall biogenesis, glucan metabolic process
3510	g19154	337.564	0.700573	0.27332	0.000280753	0.00150511	TRUE	FALSE	NA	NA	IPR037381	E3 ubiquitin-protein ligase RFWD3	PANTHER	PTHR16047	RFWD3 PROTEIN	protein ubiquitination, interstrand cross-link repair
3511	g19168	829.516	1.34498	0.428454	3.23e-06	3.15e-05	TRUE	FALSE	NA	NA	IPR051959	PAK1 Kinase Regulator	PANTHER	PTHR44675	PAK1 INTERACTING PROTEIN 1	NA
3512	g19189	97.7507	0.509174	0.399451	0.000102942	0.000639747	TRUE	FALSE	NA	NA	-	OS05G0596200 PROTEIN	PANTHER	PTHR33828	OS05G0596200 PROTEIN	NA
3513	g19191	7503.37	0.314972	0.357794	3.48e-07	4.35e-06	TRUE	FALSE	NA	NA	-	Tubulin beta chain	FunFam	G3DSA:3.40.50.1440:FF:000005	Tubulin beta chain	microtubule cytoskeleton organization, mitotic cell cycle, microtubule-based process
3514	g19203	3215.06	0.242711	0.374407	0.00119616	0.00517333	TRUE	FALSE	NA	NA	IPR052437	Pectin Methylation Modulator	PANTHER	PTHR31265	OS02G0527500 PROTEIN-RELATED	NA
3515	g19206	2524.6	-0.496514	0.3391	3.28e-06	3.19e-05	TRUE	FALSE	NA	NA	IPR001404	Heat shock protein Hsp90 family	PANTHER	PTHR11528	HEAT SHOCK PROTEIN 90 FAMILY MEMBER	protein folding
3516	g19208	3715.86	0.504915	0.215828	9.01e-11	2.42e-09	TRUE	FALSE	NA	NA	-	E3 UBIQUITIN-PROTEIN LIGASE PRAJA	PANTHER	PTHR15710	E3 UBIQUITIN-PROTEIN LIGASE PRAJA	protein ubiquitination
3517	g19243	1209.37	-0.726314	0.392667	3.36e-06	3.25e-05	TRUE	FALSE	NA	NA	-	PECTINESTERASE	PANTHER	PTHR31707	PECTINESTERASE	cell wall modification
3518	g19260	569.539	-0.387342	0.332678	0.000443562	0.00222918	TRUE	FALSE	NA	NA	-	MICROSOMAL PROSTAGLANDIN E SYNTHASE-2	PANTHER	PTHR12782	MICROSOMAL PROSTAGLANDIN E SYNTHASE-2	NA
3519	g19265	740.639	0.863889	0.360904	1.75e-07	2.36e-06	TRUE	FALSE	NA	NA	-	OS09G0542200 PROTEIN	PANTHER	PTHR33875	OS09G0542200 PROTEIN	NA
3520	g19267	52.4497	0.21725	0.477536	0.000142483	0.000841777	TRUE	FALSE	NA	NA	IPR045215	Pentatricopeptide repeat-containing protein At1g15510-like	PANTHER	PTHR24015	OS07G0578800 PROTEIN-RELATED	RNA modification
3521	g19271	1191.24	-0.268074	0.14596	8.57e-08	1.24e-06	TRUE	FALSE	NA	NA	-	PALMITOYL-PROTEIN THIOESTERASE/DOLICHYLDIPHOSPHATASE 1	PANTHER	PTHR11247	PALMITOYL-PROTEIN THIOESTERASE/DOLICHYLDIPHOSPHATASE 1	NA
3522	g19293	1021.41	0.712588	0.372801	0.000356897	0.0018435	TRUE	FALSE	NA	NA	-	PENTATRICOPEPTIDE REPEAT-CONTAINING PROTEIN 3, MITOCHONDRIAL	PANTHER	PTHR47941	PENTATRICOPEPTIDE REPEAT-CONTAINING PROTEIN 3, MITOCHONDRIAL	NA
3523	g19299	9433.72	1.18802	0.381878	1.23e-20	1.3e-18	TRUE	FALSE	NA	NA	-	Methyltransferase	FunFam	G3DSA:3.40.50.150:FF:000168	Methyltransferase	steroid biosynthetic process
3524	g19311	333.928	-0.459476	0.272395	7.71e-05	0.00049935	TRUE	FALSE	NA	NA	IPR016688	Mechanosensitive ion channel MscS-like, plants/fungi	PANTHER	PTHR31618	MECHANOSENSITIVE ION CHANNEL PROTEIN 5	monoatomic anion transport, transmembrane transport
3525	g19312	1351.96	0.616446	0.430193	8.75e-05	0.000556328	TRUE	FALSE	NA	NA	-	GLUTATHIONE S-TRANSFERASE RHO	PANTHER	PTHR43900	GLUTATHIONE S-TRANSFERASE RHO	glutathione metabolic process
3526	g19319	142.878	-0.38461	0.37801	0.000153098	0.000896153	TRUE	FALSE	NA	NA	-	HIGH MOBILITY GROUP B PROTEIN 9	PANTHER	PTHR46691	HIGH MOBILITY GROUP B PROTEIN 9	NA
3527	g19330	764.229	0.263306	0.403659	8.73e-05	0.000555646	TRUE	FALSE	NA	NA	IPR045087	Multicopper oxidase	PANTHER	PTHR11709	MULTI-COPPER OXIDASE	NA
3528	g19332	3007.42	-0.0876436	0.215122	1.26e-05	0.000103422	TRUE	FALSE	NA	NA	-	LARGE PROLINE-RICH PROTEIN BAG6	PANTHER	PTHR15204	LARGE PROLINE-RICH PROTEIN BAG6	NA
3529	g19335	1859.76	0.491407	0.293125	2.05e-05	0.000158172	TRUE	FALSE	NA	NA	-	ALCOHOL DEHYDROGENASE	PANTHER	PTHR43880	ALCOHOL DEHYDROGENASE	formaldehyde catabolic process
3530	g19338	8337.18	-0.0902976	0.48137	0.00131022	0.00557869	TRUE	FALSE	NA	NA	IPR000167	Dehydrin	Pfam	PF00257	Dehydrin	response to water deprivation, response to water, cold acclimation, response to abscisic acid
3531	g19345	332.822	0.148292	0.321098	0.000105129	0.000652426	TRUE	FALSE	NA	NA	-	AUXILIN/CYCLIN G-ASSOCIATED KINASE-RELATED	PANTHER	PTHR23172	AUXILIN/CYCLIN G-ASSOCIATED KINASE-RELATED	clathrin coat disassembly, clathrin-dependent endocytosis
3532	g19357	1005.36	-1.01485	0.312375	3.29e-06	3.19e-05	TRUE	FALSE	NA	NA	-	ATPASE EXPRESSION PROTEIN 3	PANTHER	PTHR47932	ATPASE EXPRESSION PROTEIN 3	NA
3533	g19371	3505.16	1.38654	0.31463	2.46e-13	1.04e-11	TRUE	FALSE	NA	NA	-	ACYL-ACTIVATING ENZYME	PANTHER	PTHR43859	ACYL-ACTIVATING ENZYME	NA
3534	g19380	16894.6	-1.24814	0.478154	5.81e-08	8.72e-07	TRUE	TRUE	CAT3-1	Photorespiration	IPR024711	Catalase, mono-functional, haem-containing, clades 1 and 3	PIRSF	PIRSF038928	Catalase_clade1-3	response to oxidative stress, response to hydrogen peroxide, hydrogen peroxide catabolic process
3535	g19382	509.476	-0.32407	0.278441	0.000719808	0.00337411	TRUE	FALSE	NA	NA	IPR045012	Protein NLP	PANTHER	PTHR32002	PROTEIN NLP8	NA
3536	g19383	401.398	-3.93039	0.445008	8.02e-36	2.65e-33	TRUE	FALSE	NA	NA	-	NPC INTRACELLULAR CHOLESTEROL TRANSPORTER 1	PANTHER	PTHR45727	NPC INTRACELLULAR CHOLESTEROL TRANSPORTER 1	sterol transport
3537	g19400	491.35	0.355256	0.266348	9.39e-05	0.000592536	TRUE	FALSE	NA	NA	IPR040377	Thylakoid membrane protein Ssl2009-like	PANTHER	PTHR34048	LOW-DENSITY RECEPTOR-LIKE PROTEIN	NA
3538	g19411	4086.9	0.0239025	0.311018	3.95e-06	3.75e-05	TRUE	TRUE	MSSP1-1	Starch/sugar transport	IPR050814	Myo-inositol Transporter	PANTHER	PTHR48020	PROTON MYO-INOSITOL COTRANSPORTER	transmembrane transport
3539	g19412	1974.7	-1.11381	0.292123	9.74e-15	5.09e-13	TRUE	FALSE	NA	NA	IPR039614	Protein PLASTID MOVEMENT IMPAIRED 1-like	PANTHER	PTHR33414	PROTEIN PLASTID MOVEMENT IMPAIRED 1-RELATED 1	NA
3540	g19435	31.7605	0.21858	0.615697	8.99e-05	0.000569712	TRUE	FALSE	NA	NA	-	DIACYLGLYCEROL KINASE THETA-LIKE-RELATED	PANTHER	PTHR47841	DIACYLGLYCEROL KINASE THETA-LIKE-RELATED	NA
3541	g19436	891.433	0.961246	0.439235	7.95e-07	9.09e-06	TRUE	FALSE	NA	NA	IPR040420	Uncharacterized protein At1g76660-like	PANTHER	PTHR31798	HYDROXYPROLINE-RICH GLYCOPROTEIN-LIKE	NA
3542	g19444	372.437	0.927231	0.361949	7.96e-06	6.93e-05	TRUE	FALSE	NA	NA	-	TRNASE Z TRZ1	PANTHER	PTHR46504	TRNASE Z TRZ1	NA
3543	g19446	274.195	-0.0703698	0.231002	8.36e-05	0.00053454	TRUE	FALSE	NA	NA	IPR042627	F-box/WD repeat-containing protein 2	PANTHER	PTHR44436	F-BOX/WD REPEAT-CONTAINING PROTEIN 2	NA
3544	g19455	1217.38	-0.657316	0.296152	2.17e-05	0.0001665	TRUE	FALSE	NA	NA	IPR039787	Poly(U)-specific endoribonuclease	PANTHER	PTHR12439	PLACENTAL PROTEIN 11-RELATED	NA
3545	g19459	2556.94	-0.681426	0.279245	7.01e-09	1.28e-07	TRUE	FALSE	NA	NA	IPR051600	Phosphorylated Carbohydrate Metabolism Enzymes	PANTHER	PTHR46193	6-PHOSPHOGLUCONATE PHOSPHATASE	NA
3546	g19464	1635.49	0.108664	0.368127	0.000276846	0.00148774	TRUE	FALSE	NA	NA	IPR018499	Tetraspanin/Peripherin	Pfam	PF00335	Tetraspanin family	NA
3547	g19467	424.391	0.6767	0.30414	0.00204007	0.00809851	TRUE	FALSE	NA	NA	IPR032143	BLOC-1-related complex subunit 7	Pfam	PF16088	BLOC-1-related complex sub-unit 7	NA
3548	g19477	266.094	-1.73249	1.00241	7.34e-05	0.000479307	TRUE	FALSE	NA	NA	-	OLIGOPEPTIDE TRANSPORTER-RELATED	PANTHER	PTHR11654	OLIGOPEPTIDE TRANSPORTER-RELATED	transmembrane transport
3549	g19478	1058.41	-0.454329	0.359177	0.000128513	0.000771252	TRUE	FALSE	NA	NA	IPR015795	Pyruvate kinase, C-terminal	Pfam	PF02887	Pyruvate kinase, alpha/beta domain	glycolytic process
3550	g19479	14133.2	-0.21555	0.250914	1.46e-05	0.000118266	TRUE	FALSE	NA	NA	-	OS08G0510800 PROTEIN	PANTHER	PTHR34285	OS08G0510800 PROTEIN	NA
3551	g19481	421.855	0.45749	0.323103	6.18e-08	9.19e-07	TRUE	FALSE	NA	NA	IPR040319	LSD1-like	PANTHER	PTHR31747	PROTEIN LSD1	NA
3552	g19484	528.883	0.471985	0.483263	1.9e-06	1.98e-05	TRUE	FALSE	NA	NA	IPR052826	ARG7 domain-containing protein	PANTHER	PTHR35296	EXPRESSED PROTEIN	NA
3553	g19486	1398.67	-0.807562	0.291596	1.62e-07	2.19e-06	TRUE	FALSE	NA	NA	-	OS03G0100030 PROTEIN	PANTHER	PTHR36736	OS03G0100030 PROTEIN	CAAX-box protein processing
3554	g19488	4505.22	-1.14121	0.326813	1.14e-15	6.83e-14	TRUE	FALSE	NA	NA	IPR050567	Mitochondrial Carrier	PANTHER	PTHR45624	MITOCHONDRIAL BASIC AMINO ACIDS TRANSPORTER-RELATED	transport, mitochondrial L-ornithine transmembrane transport
3555	g19490	493.451	0.300574	0.23124	0.000136141	0.000811027	TRUE	FALSE	NA	NA	IPR039612	VQ motif-containing protein 5/9/14	PANTHER	PTHR33783	PROTEIN HAIKU1	NA
3556	g19496	57.7055	-0.354398	0.530824	0.000558245	0.00270861	TRUE	FALSE	NA	NA	IPR050164	Ubiquitin carboxyl-terminal hydrolases	PANTHER	PTHR24006	UBIQUITIN CARBOXYL-TERMINAL HYDROLASE	protein deubiquitination
3557	g19501	1992.27	-0.821346	0.343394	1.52e-05	0.000122491	TRUE	FALSE	NA	NA	-	PLATZ TRANSCRIPTION FACTOR FAMILY PROTEIN	PANTHER	PTHR31065	PLATZ TRANSCRIPTION FACTOR FAMILY PROTEIN	NA
3558	g19508	230.391	0.510775	0.411172	1.01e-10	2.65e-09	TRUE	FALSE	NA	NA	IPR045014	Transmembrane protein 41A/B	PANTHER	PTHR43220	-	NA
3559	g19512	546.91	-0.664027	0.42913	0.000711274	0.00333849	TRUE	FALSE	NA	NA	IPR031127	E3 ubiquitin ligase RBR family	PANTHER	PTHR11685	RBR FAMILY RING FINGER AND IBR DOMAIN-CONTAINING	protein polyubiquitination, ubiquitin-dependent protein catabolic process, protein ubiquitination, positive regulation of proteasomal ubiquitin-dependent protein catabolic process
3560	g19521	5842.56	0.0819583	0.205312	0.00066524	0.00315732	TRUE	FALSE	NA	NA	-	SERINE/ARGININE-RICH SPLICING FACTOR	PANTHER	PTHR32343	SERINE/ARGININE-RICH SPLICING FACTOR	NA
3561	g19523	115.12	-0.654672	0.422806	0.000387529	0.00197881	TRUE	FALSE	NA	NA	IPR007217	Per1-like	PANTHER	PTHR13148	PER1-RELATED	GPI anchor biosynthetic process
3562	g19526	357.788	0.70891	0.315537	0.00120465	0.00520499	TRUE	FALSE	NA	NA	IPR029525	INO80 complex, subunit Ies6	PANTHER	PTHR31200	INO80 COMPLEX SUBUNIT C	chromatin remodeling
3563	g19527	3705.76	-0.121997	0.168463	3.34e-08	5.3e-07	TRUE	FALSE	NA	NA	IPR039633	Plastid-lipid-associated protein	PANTHER	PTHR31906	PLASTID-LIPID-ASSOCIATED PROTEIN 4, CHLOROPLASTIC-RELATED	NA
3564	g19535	2660.47	0.297904	0.189315	2.09e-05	0.000161369	TRUE	FALSE	NA	NA	IPR050693	Hsp70 Nucleotide Exchange Factors and Inhibitors	PANTHER	PTHR19316	PROTEIN FOLDING REGULATOR	NA
3565	g19540	622.885	-0.336944	0.395123	0.00154572	0.00642793	TRUE	FALSE	NA	NA	IPR044791	Beta-glucanase/XTH	PANTHER	PTHR31062	XYLOGLUCAN ENDOTRANSGLUCOSYLASE/HYDROLASE PROTEIN 8-RELATED	carbohydrate metabolic process, xyloglucan metabolic process, cell wall biogenesis, glucan metabolic process
3566	g19543	1876.49	0.503539	0.266596	0.000310411	0.00163415	TRUE	FALSE	NA	NA	-	vacuolar protein-sorting-associated protein 25	FunFam	G3DSA:1.10.10.10:FF:000141	vacuolar protein-sorting-associated protein 25	protein transport to vacuole involved in ubiquitin-dependent protein catabolic process via the multivesicular body sorting pathway, multivesicular body sorting pathway
3567	g19544	21702.3	-0.108205	0.392373	5.38e-24	7.38e-22	TRUE	FALSE	NA	NA	IPR004294	Carotenoid oxygenase	Pfam	PF03055	Retinal pigment epithelial membrane protein	carotene catabolic process
3568	g19547	555.713	0.978518	0.303234	8.6e-08	1.24e-06	TRUE	FALSE	NA	NA	IPR053057	Extra-large GTP-binding protein	PANTHER	PTHR36486	OS01G0977800 PROTEIN	signal transduction, G protein-coupled receptor signaling pathway
3569	g19551	1246.07	-0.373769	0.369245	0.000184703	0.00105251	TRUE	TRUE	PLGG-1	Photorespiration	IPR007300	CidB/LrgB family	PANTHER	PTHR30249	PUTATIVE SEROTONIN TRANSPORTER	NA
3570	g19565	1736.58	0.542294	0.274705	3.26e-05	0.000237863	TRUE	FALSE	NA	NA	IPR045096	Protein ENHANCED DISEASE RESISTANCE 2-like	PANTHER	PTHR12136	ENHANCED DISEASE RESISTANCE-RELATED	NA
3571	g19566	85.9404	0.598064	0.63578	0.00243357	0.00938958	TRUE	FALSE	NA	NA	-	OS08G0158400 PROTEIN	PANTHER	PTHR32448	OS08G0158400 PROTEIN	NA
3572	g19570	1535.42	0.396024	0.239316	6.02e-06	5.41e-05	TRUE	FALSE	NA	NA	IPR035298	26S Proteasome non-ATPase regulatory subunit 13	PANTHER	PTHR10539	26S PROTEASOME NON-ATPASE REGULATORY SUBUNIT 13	ubiquitin-dependent protein catabolic process
3573	g19575	2606.64	-0.473198	0.24577	0.000436714	0.00219848	TRUE	FALSE	NA	NA	-	AA_transporter	PIRSF	PIRSF006060	AA_transporter	transmembrane transport
3574	g19581	125.294	0.278908	0.542944	1.27e-06	1.38e-05	TRUE	FALSE	NA	NA	-	Deoxyuridine triphosphatase	FunFam	G3DSA:2.70.40.10:FF:000004	Deoxyuridine triphosphatase	dUMP biosynthetic process, dUTP catabolic process
3575	g19586	2425.59	0.527719	0.199473	0.000117309	0.000715327	TRUE	FALSE	NA	NA	IPR045166	Pre-mRNA-splicing factor Spp2-like	PANTHER	PTHR15818	G PATCH AND KOW-CONTAINING	mRNA splicing, via spliceosome
3576	g19588	1367.91	-0.218958	0.279485	0.000185834	0.00105761	TRUE	FALSE	NA	NA	-	F-BOX/KELCH-REPEAT PROTEIN SKIP25	PANTHER	PTHR47590	F-BOX/KELCH-REPEAT PROTEIN SKIP25	NA
3577	g19598	1815.3	-0.741027	0.395719	0.00170525	0.0069807	TRUE	FALSE	NA	NA	-	UNCHARACTERIZED NODULIN-LIKE PROTEIN	PANTHER	PTHR21576	UNCHARACTERIZED NODULIN-LIKE PROTEIN	NA
3578	g19599	616.079	-0.940104	0.564288	0.000693973	0.00327316	TRUE	FALSE	NA	NA	IPR004963	Pectinacetylesterase/NOTUM	PANTHER	PTHR21562	NOTUM-RELATED	cell wall organization
3579	g19601	1044.96	0.620215	0.353676	0.00171525	0.00701196	TRUE	FALSE	NA	NA	IPR038937	Rop guanine nucleotide exchange factor	PANTHER	PTHR33101	ROP GUANINE NUCLEOTIDE EXCHANGE FACTOR 1	NA
3580	g19617	4326.22	0.744032	0.290624	2.63e-05	0.000196938	TRUE	FALSE	NA	NA	IPR045238	Tim23-like	PANTHER	PTHR15371	TIM23	protein import into chloroplast stroma
3581	g19637	601.074	-0.360776	0.450974	2.07e-06	2.12e-05	TRUE	FALSE	NA	NA	-	FRINGE-RELATED	PANTHER	PTHR10811	FRINGE-RELATED	NA
3582	g19638	3250.86	-0.375898	0.373706	1.88e-06	1.96e-05	TRUE	FALSE	NA	NA	IPR051801	Glycosyl_Hydrolase_28_Enzymes	PANTHER	PTHR31339	PECTIN LYASE-RELATED	carbohydrate metabolic process
3583	g19642	1954.69	0.732438	0.338962	1.34e-07	1.85e-06	TRUE	FALSE	NA	NA	-	BPS1-LIKE PROTEIN	PANTHER	PTHR31509	BPS1-LIKE PROTEIN	NA
3584	g19659	6516.07	1.08439	0.298815	0.000674301	0.00319099	TRUE	FALSE	NA	NA	IPR050341	Serine/threonine-protein phosphatase PP1 catalytic subunit	PANTHER	PTHR11668	SERINE/THREONINE PROTEIN PHOSPHATASE	NA
3585	g19661	309.91	-0.382358	0.585386	0.000388883	0.00198459	TRUE	FALSE	NA	NA	IPR007612	LURP-one-related	PANTHER	PTHR31087	-	NA
3586	g19663	275.016	-0.892138	0.495898	0.000115054	0.000703497	TRUE	FALSE	NA	NA	IPR050369	Respiratory burst oxidase/Ferric reductase	PANTHER	PTHR11972	NADPH OXIDASE	NA
3587	g19669	1769.95	0.557175	0.283451	3.64e-11	1.07e-09	TRUE	FALSE	NA	NA	IPR050205	Calcium-dependent Serine/Threonine Protein Kinases	PANTHER	PTHR24349	SERINE/THREONINE-PROTEIN KINASE	protein phosphorylation, peptidyl-serine phosphorylation, intracellular signal transduction, protein autophosphorylation
3588	g19671	371.78	-1.15734	0.393752	1.24e-13	5.46e-12	TRUE	FALSE	NA	NA	IPR001727	GDT1-like	Pfam	PF01169	Uncharacterized protein family UPF0016	Golgi calcium ion homeostasis, Golgi calcium ion transport, calcium ion transmembrane transport, manganese ion transmembrane transport
3589	g19679	509.71	-0.476406	0.423337	2.41e-06	2.42e-05	TRUE	FALSE	NA	NA	-	APOSPORY-ASSOCIATED PROTEIN C-RELATED	PANTHER	PTHR11122	APOSPORY-ASSOCIATED PROTEIN C-RELATED	carbohydrate metabolic process
3590	g19697	141.1	0.292999	0.598694	0.000102563	0.000637614	TRUE	FALSE	NA	NA	IPR044810	WRKY transcription factor, plant	PANTHER	PTHR32096	WRKY TRANSCRIPTION FACTOR 30-RELATED-RELATED	regulation of DNA-templated transcription
3591	g19702	281.643	-0.132463	0.490732	0.000530274	0.00259406	TRUE	FALSE	NA	NA	IPR051758	Ethylene-responsive transcription factor ERF/AP2-like	PANTHER	PTHR31657	ETHYLENE-RESPONSIVE TRANSCRIPTION FACTOR ERF061	regulation of DNA-templated transcription
3592	g19705	1848.94	-0.122635	0.40412	0.000497195	0.00245704	TRUE	FALSE	NA	NA	-	ENDO-1,4-BETA-GLUCANASE	PANTHER	PTHR22298	ENDO-1,4-BETA-GLUCANASE	carbohydrate metabolic process
3593	g19708	2932.99	-0.865484	0.226956	4.22e-07	5.16e-06	TRUE	FALSE	NA	NA	-	LONG-CHAIN-FATTY-ACID--COA LIGASE	PANTHER	PTHR43272	LONG-CHAIN-FATTY-ACID--COA LIGASE	fatty acid metabolic process
3594	g19712	5358.47	-0.187751	0.2943	1.17e-09	2.56e-08	TRUE	FALSE	NA	NA	-	SOUL heme-binding family protein	FunFam	G3DSA:3.20.80.10:FF:000010	SOUL heme-binding family protein	NA
3595	g19714	232.99	0.780583	0.469149	0.000495919	0.00245223	TRUE	FALSE	NA	NA	-	OS02G0254600 PROTEIN	PANTHER	PTHR35704	OS02G0254600 PROTEIN	NA
3596	g19716	2128.68	-0.872128	0.354317	0.00012472	0.000751737	TRUE	FALSE	NA	NA	IPR021659	NADH dehydrogenase-like complex, subunit S	Pfam	PF11623	NAD(P)H dehydrogenase subunit S	photosynthetic electron transport chain
3597	g19732	708.788	0.758273	0.263279	0.00234647	0.00910411	TRUE	FALSE	NA	NA	IPR017415	Putative RNA polymerase II transcriptional coactivator KELP	PIRSF	PIRSF038156	RNA_polymII_KELP	regulation of DNA-templated transcription, positive regulation of transcription initiation by RNA polymerase II
3598	g19736	1199.46	0.0901936	0.371332	7.81e-05	0.000504721	TRUE	FALSE	NA	NA	IPR044832	DCD domain-containing protein NRP-like	PANTHER	PTHR46034	-	response to endoplasmic reticulum stress
3599	g19742	26.092	0.00563967	0.476459	0.000967609	0.00431889	TRUE	FALSE	NA	NA	-	EXPRESSED PROTEIN	PANTHER	PTHR36373	EXPRESSED PROTEIN	NA
3600	g19752	61.2641	-1.04146	0.69078	0.000901455	0.00407648	TRUE	FALSE	NA	NA	-	RETINOL DEHYDROGENASE	PANTHER	PTHR24320	RETINOL DEHYDROGENASE	NA
3601	g19757	252.555	-3.06712	0.926629	6e-16	3.69e-14	TRUE	FALSE	NA	NA	IPR004813	Oligopeptide transporter, OPT superfamily	NCBIfam	TIGR00728	OPT family oligopeptide transporter	transmembrane transport
3602	g19763	2195.2	-0.0800811	0.298199	1.72e-14	8.63e-13	TRUE	FALSE	NA	NA	-	NADP-SPECIFIC GLUTAMATE DEHYDROGENASE	PANTHER	PTHR37244	NADP-SPECIFIC GLUTAMATE DEHYDROGENASE	NA
3603	g19764	1792.49	-0.838776	0.445094	9.91e-05	0.000619313	TRUE	FALSE	NA	NA	IPR045035	Metal-nicotianamine transporter YSL-like	PANTHER	PTHR31645	OLIGOPEPTIDE TRANSPORTER YGL114W-RELATED	response to iron ion, seed development
3604	g19769	574.406	0.175781	0.406966	0.00183274	0.00742249	TRUE	FALSE	NA	NA	IPR045084	Transcription factor AIB/MYC-like	PANTHER	PTHR11514	MYC	regulation of DNA-templated transcription
3605	g19786	1550.45	-1.54157	0.248665	4.03e-17	2.91e-15	TRUE	FALSE	NA	NA	IPR000849	Sugar phosphate transporter	PIRSF	PIRSF002808	Hexose_phosphate_transp	phosphate ion homeostasis, transmembrane transport
3606	g19788	477.16	-1.17661	0.400898	2.64e-07	3.41e-06	TRUE	FALSE	NA	NA	IPR044560	Monooxygenase	PANTHER	PTHR45934	FAD/NAD(P)-BINDING OXIDOREDUCTASE FAMILY PROTEIN	NA
3607	g19791	65.9908	0.271726	0.343855	6.92e-09	1.27e-07	TRUE	FALSE	NA	NA	-	OS01G0913400 PROTEIN-RELATED	PANTHER	PTHR47925	OS01G0913400 PROTEIN-RELATED	NA
3608	g19798	426.414	-0.37281	0.248923	5.58e-05	0.000377763	TRUE	FALSE	NA	NA	-	ENOYL-COA HYDRATASE-RELATED	PANTHER	PTHR11941	ENOYL-COA HYDRATASE-RELATED	fatty acid beta-oxidation
3609	g19800	745.468	0.722557	0.516083	0.00075834	0.00352233	TRUE	FALSE	NA	NA	IPR044808	Ethylene-responsive transcription factor	PANTHER	PTHR31190	DNA-BINDING DOMAIN	regulation of DNA-templated transcription, ethylene-activated signaling pathway
3610	g19801	1149.13	0.165351	0.459005	6.61e-07	7.74e-06	TRUE	FALSE	NA	NA	IPR044808	Ethylene-responsive transcription factor	PANTHER	PTHR31190	DNA-BINDING DOMAIN	regulation of DNA-templated transcription, ethylene-activated signaling pathway
3611	g19808	542.38	0.538511	0.391177	6.59e-05	0.000435795	TRUE	FALSE	NA	NA	-	PUTATIVE (DUF1639)-RELATED	PANTHER	PTHR33130	PUTATIVE (DUF1639)-RELATED	NA
3612	g19810	530.116	0.275297	0.302435	4.61e-11	1.32e-09	TRUE	FALSE	NA	NA	-	OXIDOREDUCTASE, 2OG-FE II OXYGENASE FAMILY PROTEIN	PANTHER	PTHR10209	OXIDOREDUCTASE, 2OG-FE II OXYGENASE FAMILY PROTEIN	NA
3613	g19814	933.629	0.384463	0.189665	0.00037592	0.00192614	TRUE	FALSE	NA	NA	IPR052245	Plant Stress & Developmental Transcription Factors	PANTHER	PTHR44191	TRANSCRIPTION FACTOR KUA1	response to ethylene, response to gibberellin
3614	g19817	487.446	-3.69193	0.78423	1.08e-08	1.9e-07	TRUE	FALSE	NA	NA	IPR044587	Heat shock protein 21-like	PANTHER	PTHR46733	26.5 KDA HEAT SHOCK PROTEIN, MITOCHONDRIAL	response to heat
3615	g19818	1207.63	-0.251111	0.213555	0.000329848	0.00172123	TRUE	FALSE	NA	NA	IPR016763	Vesicle-associated membrane-protein-associated protein	PIRSF	PIRSF019693	VAMP_assoc_prot	endoplasmic reticulum-plasma membrane tethering, endoplasmic reticulum membrane organization
3616	g19822	193.18	0.352503	0.286205	9.67e-05	0.000607973	TRUE	FALSE	NA	NA	IPR042162	Chaperone protein DnaJ 13	PANTHER	PTHR44914	CHAPERONE PROTEIN DNAJ 13	NA
3617	g19824	1393.97	-0.674806	0.612859	1.14e-07	1.59e-06	TRUE	FALSE	NA	NA	IPR051636	Plant lipid transfer/defense-related protein	PANTHER	PTHR31731	-	NA
3618	g19825	494.475	-0.757141	0.329817	0.00224074	0.0087752	TRUE	FALSE	NA	NA	IPR004522	Asparagine-tRNA ligase	Hamap	MF_00534	Asparagine--tRNA ligase [asnS].	tRNA aminoacylation for protein translation, asparaginyl-tRNA aminoacylation
3619	g19837	672.393	0.0787406	0.262313	0.000523403	0.0025675	TRUE	FALSE	NA	NA	-	O-FUCOSYLTRANSFERASE 16	PANTHER	PTHR31818	O-FUCOSYLTRANSFERASE 16	NA
3620	g19846	128.41	0.57678	0.368193	0.00145337	0.00609123	TRUE	FALSE	NA	NA	IPR033661	Phosphatidylserine decarboxylase, eukaryotic type 1	Hamap	MF_03208	Phosphatidylserine decarboxylase proenzyme [PISD].	phosphatidylethanolamine biosynthetic process, phospholipid biosynthetic process
3621	g19853	47.4567	0.410081	0.716854	0.000382963	0.0019583	TRUE	FALSE	NA	NA	IPR051032	AP2/ERF transcription factor, ERF subfamily	PANTHER	PTHR31985	ETHYLENE-RESPONSIVE TRANSCRIPTION FACTOR ERF042-RELATED	regulation of DNA-templated transcription
3622	g19854	3100.7	-0.00676502	0.343182	3.56e-07	4.44e-06	TRUE	FALSE	NA	NA	IPR012258	Acyl-CoA oxidase	PANTHER	PTHR10909	ELECTRON TRANSPORT OXIDOREDUCTASE	long-chain fatty acid metabolic process, fatty acid metabolic process, fatty acid beta-oxidation, fatty acid beta-oxidation using acyl-CoA oxidase, lipid homeostasis
3623	g19856	299.868	-0.529727	0.276215	1.95e-06	2.02e-05	TRUE	FALSE	NA	NA	IPR050079	DEAD box RNA helicase	PANTHER	PTHR47959	ATP-DEPENDENT RNA HELICASE RHLE-RELATED	NA
3624	g19857	115.213	-1.21701	0.731873	7.68e-07	8.82e-06	TRUE	FALSE	NA	NA	NA	NA	NA	NA	NA	NA
3625	g19860	10780	0.184513	0.326007	3.46e-09	6.81e-08	TRUE	FALSE	NA	NA	-	Transaldolase type	FunFam	G3DSA:3.20.20.70:FF:000174	Transaldolase type	carbohydrate metabolic process, pentose-phosphate shunt
3626	g19869	672.53	0.763554	0.276645	1.44e-10	3.68e-09	TRUE	FALSE	NA	NA	-	PEROXISOMAL BIOGENESIS FACTOR 11	PANTHER	PTHR12652	PEROXISOMAL BIOGENESIS FACTOR 11	peroxisome fission
3627	g19879	2971.41	-0.465789	0.264216	0.000630102	0.003013	TRUE	FALSE	NA	NA	-	Transaldolase B	FunFam	G3DSA:3.20.20.70:FF:000163	Transaldolase B	carbohydrate metabolic process, pentose-phosphate shunt, pentose-phosphate shunt, non-oxidative branch
3628	g19880	1345.44	-1.03178	0.548166	1.12e-09	2.47e-08	TRUE	FALSE	NA	NA	IPR050551	Plant Fructan Metabolism Enzymes	PANTHER	PTHR31953	BETA-FRUCTOFURANOSIDASE, INSOLUBLE ISOENZYME CWINV1-RELATED	carbohydrate metabolic process
3629	g19886	478.981	-1.5641	1.46767	0.00256033	0.0097975	TRUE	FALSE	NA	NA	IPR003676	Small auxin-up RNA	Pfam	PF02519	Auxin responsive protein	response to auxin
3630	g19888	1208.67	-2.68105	0.392623	4.43e-29	8.49e-27	TRUE	FALSE	NA	NA	-	TPR REPEAT CONTAINING PROTEIN	PANTHER	PTHR22904	TPR REPEAT CONTAINING PROTEIN	NA
3631	g19889	372.153	-3.45997	0.497173	2.35e-17	1.73e-15	TRUE	FALSE	NA	NA	IPR004540	Translation elongation factor EFG/EF2	Hamap	MF_00054_B	Elongation factor G [fusA].	translational elongation, mitochondrial translation, ribosome disassembly
3632	g19900	20.0388	-0.490133	0.941945	0.000561718	0.00272398	TRUE	FALSE	NA	NA	-	TRANSCRIPTION FACTOR MYB8-RELATED-RELATED	PANTHER	PTHR47999	TRANSCRIPTION FACTOR MYB8-RELATED-RELATED	NA
3633	g19904	6738.8	-1.56213	0.677572	1.07e-06	1.18e-05	TRUE	FALSE	NA	NA	IPR000269	Copper amine oxidase	PANTHER	PTHR10638	COPPER AMINE OXIDASE	amine metabolic process
3634	g19905	7283.84	0.533715	0.498954	6.37e-05	0.00042373	TRUE	FALSE	NA	NA	IPR005935	Diphosphomevalonate/phosphomevalonate decarboxylase	PIRSF	PIRSF015950	Mev_P_decrbx	isoprenoid biosynthetic process, isopentenyl diphosphate biosynthetic process, mevalonate pathway
3635	g19910	2446.93	-0.0580659	0.121783	1.69e-08	2.89e-07	TRUE	FALSE	NA	NA	-	EPIMERASE-RELATED	PANTHER	PTHR43574	EPIMERASE-RELATED	NA
3636	g19917	1960.29	-0.154155	0.139174	0.00047085	0.00234649	TRUE	FALSE	NA	NA	IPR019376	Myeloid leukemia factor	PANTHER	PTHR13105	MYELOID LEUKEMIA FACTOR	NA
3637	g19922	542.487	-0.0738967	0.340104	0.000373012	0.00191344	TRUE	FALSE	NA	NA	IPR050307	Sterol Desaturase and Related Enzymes	PANTHER	PTHR11863	STEROL DESATURASE	lipid biosynthetic process, sterol biosynthetic process
3638	g19934	3186.28	1.40496	0.503033	1.13e-13	5.03e-12	TRUE	FALSE	NA	NA	IPR050652	AN1/A20 Zinc Finger	PANTHER	PTHR10634	AN1-TYPE ZINC FINGER PROTEIN	proteasome-mediated ubiquitin-dependent protein catabolic process
3639	g19942	199.576	-0.388356	0.553269	6.57e-08	9.73e-07	TRUE	FALSE	NA	NA	-	CYTOCHROME P450, FAMILY 76, SUBFAMILY C, POLYPEPTIDE 5-RELATED	PANTHER	PTHR47950	CYTOCHROME P450, FAMILY 76, SUBFAMILY C, POLYPEPTIDE 5-RELATED	NA
3640	g19957	764.935	0.89489	0.225642	2.61e-12	9.25e-11	TRUE	FALSE	NA	NA	IPR052101	Plant Stress Response Kinase	PANTHER	PTHR47983	PTO-INTERACTING PROTEIN 1-LIKE	protein phosphorylation
3641	g19960	1129.12	-0.371665	0.406441	0.000312944	0.00164518	TRUE	FALSE	NA	NA	IPR050224	Three Amino acid Loop Extension (TALE) homeobox	PANTHER	PTHR11850	HOMEOBOX PROTEIN TRANSCRIPTION FACTORS	regulation of DNA-templated transcription, regulation of transcription by RNA polymerase II
3642	g19969	1600.08	-0.362537	0.403474	0.00258669	0.00988093	TRUE	FALSE	NA	NA	IPR012132	Glucose-methanol-choline oxidoreductase	PIRSF	PIRSF000137	Alcohol_oxidase	NA
3643	g19970	143.062	-1.74338	0.485186	1.05e-06	1.16e-05	TRUE	FALSE	NA	NA	IPR051068	Major Facilitator Superfamily Domain-Containing Protein	PANTHER	PTHR23510	INNER MEMBRANE TRANSPORT PROTEIN YAJR	transport, transmembrane transport, transmembrane phosphate ion transport from cytosol to vacuole
3644	g19980	553.25	-0.0750431	0.315099	0.000121327	0.000736052	TRUE	FALSE	NA	NA	-	F-BOX PROTEIN PP2-A15	PANTHER	PTHR31960	F-BOX PROTEIN PP2-A15	NA
3645	g19985	22651.9	0.338183	0.30076	2.74e-05	0.000204639	TRUE	FALSE	NA	NA	-	GLYCOSYLTRANSFERASE	PANTHER	PTHR48047	GLYCOSYLTRANSFERASE	NA
3646	g19994	131.902	-0.78214	0.523021	6.91e-09	1.27e-07	TRUE	FALSE	NA	NA	IPR027725	Heat shock transcription factor family	PANTHER	PTHR10015	HEAT SHOCK TRANSCRIPTION FACTOR	regulation of DNA-templated transcription, regulation of transcription by RNA polymerase II
3647	g20001	571.158	0.193291	0.26815	0.0013787	0.00582848	TRUE	FALSE	NA	NA	IPR013880	Yos1-like	Pfam	PF08571	Yos1-like	endoplasmic reticulum to Golgi vesicle-mediated transport
3648	g20002	200.174	0.978855	0.474881	6.99e-05	0.000459295	TRUE	FALSE	NA	NA	-	RNA HELICASE	PANTHER	PTHR24031	RNA HELICASE	NA
3649	g20006	5756.26	0.00300809	0.322966	0.00113425	0.00493789	TRUE	FALSE	NA	NA	-	OS02G0117200 PROTEIN	PANTHER	PTHR31775	OS02G0117200 PROTEIN	NA
3650	g20029	3685.41	-2.11221	0.539184	2.65e-11	8e-10	TRUE	FALSE	NA	NA	IPR000889	Glutathione peroxidase	Pfam	PF00255	Glutathione peroxidase	response to oxidative stress
3651	g20031	15122.1	-0.804207	0.374261	1.18e-09	2.56e-08	TRUE	FALSE	NA	NA	IPR050506	Plant UDP-glycosyltransferase	PANTHER	PTHR48049	GLYCOSYLTRANSFERASE	NA
3652	g20032	774.574	0.674293	0.465693	3.5e-06	3.37e-05	TRUE	FALSE	NA	NA	IPR050506	Plant UDP-glycosyltransferase	PANTHER	PTHR48049	GLYCOSYLTRANSFERASE	NA
3653	g20037	1020.55	0.553297	0.312044	9.82e-09	1.75e-07	TRUE	FALSE	NA	NA	IPR039605	AT-hook motif nuclear-localized protein	PANTHER	PTHR31500	AT-HOOK MOTIF NUCLEAR-LOCALIZED PROTEIN 9	NA
3654	g20040	108.7	-0.0484478	0.322665	0.000336671	0.00175171	TRUE	FALSE	NA	NA	-	EXPRESSED PROTEIN	PANTHER	PTHR31390	EXPRESSED PROTEIN	NA
3655	g20043	581.274	0.107824	0.353802	3.09e-05	0.00022728	TRUE	FALSE	NA	NA	IPR022955	GMP synthase	Hamap	MF_00344	GMP synthase [glutamine-hydrolyzing] [guaA].	purine nucleotide biosynthetic process, GMP biosynthetic process
3656	g20053	704.791	0.421668	0.4109	1.84e-05	0.000144319	TRUE	FALSE	NA	NA	-	MUR LIGASE FAMILY MEMBER	PANTHER	PTHR23135	MUR LIGASE FAMILY MEMBER	regulation of cell shape, biosynthetic process, cell division
3657	g20059	7556.1	-0.0545361	0.16561	9.81e-05	0.000614801	TRUE	FALSE	NA	NA	IPR012779	Peptidase M1, alanyl aminopeptidase	PANTHER	PTHR46322	PUROMYCIN-SENSITIVE AMINOPEPTIDASE	NA
3658	g20060	4941.12	-0.0632906	0.167095	3.35e-06	3.24e-05	TRUE	FALSE	NA	NA	IPR012779	Peptidase M1, alanyl aminopeptidase	PANTHER	PTHR46322	PUROMYCIN-SENSITIVE AMINOPEPTIDASE	proteolysis
3659	g20067	5072.32	-0.195154	0.224983	0.000478597	0.00237978	TRUE	FALSE	NA	NA	IPR016342	AP-1/2/4 complex subunit beta	PIRSF	PIRSF002291	Beta_adaptin	intracellular protein transport, protein transport, vesicle-mediated transport
3660	g20068	374.268	0.484995	0.244874	0.00172562	0.00704952	TRUE	FALSE	NA	NA	IPR043554	SNF1-related protein kinase regulatory subunit beta	PANTHER	PTHR46316	SNF1-RELATED PROTEIN KINASE REGULATORY SUBUNIT BETA-1	NA
3661	g20076	10038.1	-3.5644	0.688264	6.32e-33	1.68e-30	TRUE	FALSE	NA	NA	-	UPF0041 BRAIN PROTEIN 44-RELATED	PANTHER	PTHR14154	UPF0041 BRAIN PROTEIN 44-RELATED	NA
3662	g20077	759.677	-1.55424	1.61962	0.000129298	0.000775442	TRUE	FALSE	NA	NA	-	UPF0041 BRAIN PROTEIN 44-RELATED	PANTHER	PTHR14154	UPF0041 BRAIN PROTEIN 44-RELATED	NA
3663	g20078	742.798	-0.581798	0.486818	2.59e-08	4.21e-07	TRUE	FALSE	NA	NA	-	UPF0041 BRAIN PROTEIN 44-RELATED	PANTHER	PTHR14154	UPF0041 BRAIN PROTEIN 44-RELATED	NA
3664	g20079	1375.49	-1.33694	0.739009	2.07e-10	5.12e-09	TRUE	FALSE	NA	NA	-	UPF0041 BRAIN PROTEIN 44-RELATED	PANTHER	PTHR14154	UPF0041 BRAIN PROTEIN 44-RELATED	NA
3665	g20081	2467.49	0.14694	0.297195	7.39e-05	0.000482425	TRUE	FALSE	NA	NA	IPR047113	Proliferation-associated protein 2G4/ARX1	PANTHER	PTHR10804	PROTEASE FAMILY M24 METHIONYL AMINOPEPTIDASE, AMINOPEPTIDASE P	NA
3666	g20083	594.532	-1.7679	0.487482	3.52e-08	5.57e-07	TRUE	FALSE	NA	NA	IPR052842	Endoplasmic Reticulum Co-molecular Chaperone	PANTHER	PTHR45184	DNAJ PROTEIN ERDJ3A	NA
3667	g20086	620.06	-0.0662292	0.212402	1.41e-05	0.000114623	TRUE	FALSE	NA	NA	IPR039773	Molecular chaperone regulator BAG	PANTHER	PTHR12329	BCL2-ASSOCIATED ATHANOGENE	protein stabilization
3668	g20093	2155.02	-0.721886	0.394841	1.78e-08	3.01e-07	TRUE	FALSE	NA	NA	IPR001519	Ferritin	PANTHER	PTHR11431	FERRITIN	iron ion transport, intracellular iron ion homeostasis, intracellular sequestering of iron ion
3669	g20097	1049.31	0.197983	0.1623	2.59e-05	0.000194663	TRUE	FALSE	NA	NA	IPR007493	Protein of unknown function DUF538	Pfam	PF04398	Protein of unknown function, DUF538	NA
3670	g20115	603.914	-0.125321	0.325174	0.00226685	0.0088588	TRUE	FALSE	NA	NA	-	SYNAPTIC VESICLE GLYCOPROTEIN 2	PANTHER	PTHR23511	SYNAPTIC VESICLE GLYCOPROTEIN 2	transmembrane transport
3671	g20121	1101.72	-0.665177	0.29647	0.000344514	0.00178939	TRUE	FALSE	NA	NA	IPR044525	Digalactosyldiacylglycerol synthase 1/2	PANTHER	PTHR46132	DIGALACTOSYLDIACYLGLYCEROL SYNTHASE 2, CHLOROPLASTIC	galactolipid biosynthetic process
3672	g20122	2144.95	-0.249058	0.20843	0.00157698	0.00653899	TRUE	FALSE	NA	NA	-	OS05G0310600 PROTEIN	PANTHER	PTHR46137	OS05G0310600 PROTEIN	NA
3673	g20129	342.85	-0.689471	0.384646	0.00111049	0.00485103	TRUE	FALSE	NA	NA	IPR038920	BTB/POZ domain-containing protein	PANTHER	PTHR31060	OSJNBA0011J08.25 PROTEIN-RELATED	NA
3674	g20132	1512.4	0.709052	0.518701	9.31e-05	0.00058836	TRUE	FALSE	NA	NA	IPR045242	Syntaxin	PANTHER	PTHR19957	SYNTAXIN	intracellular protein transport, exocytosis, vesicle fusion, vesicle-mediated transport, vesicle docking
3675	g20135	66.8558	-0.195105	0.411217	0.00194313	0.00778826	TRUE	FALSE	NA	NA	-	OS07G0283600 PROTEIN-RELATED	PANTHER	PTHR34835	OS07G0283600 PROTEIN-RELATED	NA
3676	g20180	29808.7	-0.626867	0.474721	0.000331345	0.00172803	TRUE	FALSE	NA	NA	IPR006276	Cobalamin-independent methionine synthase	Hamap	MF_00172	5-methyltetrahydropteroyltriglutamate--homocysteine methyltransferase [metE].	amino acid biosynthetic process, methionine biosynthetic process
3677	g20183	816.756	0.872377	0.321427	0.000747449	0.00348354	TRUE	FALSE	NA	NA	IPR045092	Exosome complex exonuclease Rrp6-like	PANTHER	PTHR12124	POLYMYOSITIS/SCLERODERMA AUTOANTIGEN-RELATED	exonucleolytic trimming to generate mature 3'-end of 5.8S rRNA from tricistronic rRNA transcript (SSU-rRNA, 5.8S rRNA, LSU-rRNA), nucleobase-containing compound metabolic process, RNA processing, cellular metabolic process, nuclear polyadenylation-dependent rRNA catabolic process, nuclear polyadenylation-dependent snoRNA catabolic process, nuclear polyadenylation-dependent snRNA catabolic process, nuclear polyadenylation-dependent tRNA catabolic process, nuclear polyadenylation-dependent CUT catabolic process, nuclear polyadenylation-dependent antisense transcript catabolic process, histone mRNA catabolic process, polyadenylation-dependent snoRNA 3'-end processing
3678	g20184	190.071	1.11132	0.666935	3.22e-06	3.14e-05	TRUE	FALSE	NA	NA	IPR012864	Cysteine oxygenase/2-aminoethanethiol dioxygenase	PANTHER	PTHR22966	UNCHARACTERIZED	NA
3679	g20191	1484.06	0.402646	0.307828	3.51e-07	4.39e-06	TRUE	FALSE	NA	NA	IPR044838	Probable metalloprotease EGY1-like	PANTHER	PTHR31412	ZINC METALLOPROTEASE EGY1	proteolysis
3680	g20195	115.698	0.0904279	0.299211	3.74e-05	0.000268047	TRUE	FALSE	NA	NA	IPR003697	Nucleoside triphosphate pyrophosphatase Maf-like protein	PANTHER	PTHR43213	BIFUNCTIONAL DTTP/UTP PYROPHOSPHATASE/METHYLTRANSFERASE PROTEIN-RELATED	NA
3681	g20197	8444.08	0.178859	0.269932	3e-05	0.000220672	TRUE	FALSE	NA	NA	-	AA_transporter	PIRSF	PIRSF006060	AA_transporter	amino acid transport, transmembrane transport
3682	g20208	152.858	-0.240447	0.466028	1.63e-06	1.73e-05	TRUE	TRUE	CDF2-1	Circadian/Light response	IPR045174	Dof zinc finger protein	PANTHER	PTHR31089	CYCLIC DOF FACTOR 2	regulation of DNA-templated transcription
3683	g20235	9034.34	-0.812374	0.23599	3.29e-06	3.19e-05	TRUE	FALSE	NA	NA	IPR033689	NAD-dependent formate dehydrogenase	Hamap	MF_03210	Formate dehydrogenase, mitochondrial.	NA
3684	g20248	267.854	-0.434367	0.378852	0.00145348	0.00609123	TRUE	FALSE	NA	NA	-	COILED-COIL-HELIX-COILED-COIL-HELIX DOMAIN CONTAINING 2/NUR77	PANTHER	PTHR13523	COILED-COIL-HELIX-COILED-COIL-HELIX DOMAIN CONTAINING 2/NUR77	mitochondrion organization
3685	g20263	166.052	-1.56509	1.07235	0.00160877	0.00664675	TRUE	FALSE	NA	NA	IPR009489	PAR1	Pfam	PF06521	PAR1 protein	NA
3686	g20292	714.656	-1.03835	0.383837	1.99e-06	2.05e-05	TRUE	FALSE	NA	NA	-	CARDIOMYOPATHY-ASSOCIATED PROTEIN	PANTHER	PTHR33870	CARDIOMYOPATHY-ASSOCIATED PROTEIN	NA
3687	g20294	2164.27	-2.65804	0.490411	2.69e-15	1.55e-13	TRUE	FALSE	NA	NA	IPR016283	Glycoside hydrolase, family 19	PIRSF	PIRSF001060	Endochitinase	carbohydrate metabolic process, chitin catabolic process, cell wall macromolecule catabolic process
3688	g20305	63.6172	1.74657	0.814025	4.29e-07	5.23e-06	TRUE	FALSE	NA	NA	IPR050701	Histone Modification Regulator	PANTHER	PTHR13793	PHD FINGER PROTEINS	regulation of transcription by RNA polymerase II
3689	g20309	1312.01	-0.491395	0.167485	0.000822865	0.00376904	TRUE	FALSE	NA	NA	-	IRON-SULFUR CLUSTER SCAFFOLD PROTEIN NFU-RELATED	PANTHER	PTHR11178	IRON-SULFUR CLUSTER SCAFFOLD PROTEIN NFU-RELATED	iron-sulfur cluster assembly, protein maturation by iron-sulfur cluster transfer
3690	g20319	969.458	-0.299725	0.176992	0.000682527	0.00322735	TRUE	FALSE	NA	NA	-	MAP/MICROTUBULE AFFINITY-REGULATING KINASE	PANTHER	PTHR24346	MAP/MICROTUBULE AFFINITY-REGULATING KINASE	protein phosphorylation, intracellular signal transduction
3691	g20337	2642.88	0.241443	0.147292	1.39e-08	2.41e-07	TRUE	FALSE	NA	NA	IPR044820	ADP-ribosylation factor GTPase-activating protein AGD14-like	PANTHER	PTHR46085	ARFGAP/RECO-RELATED	NA
3692	g20345	792.871	0.114335	0.342361	0.00132675	0.0056383	TRUE	FALSE	NA	NA	IPR050528	L-type Lectin-Domain Containing Receptor Kinases	PANTHER	PTHR27007	-	protein phosphorylation
3693	g20359	6003.08	-0.0143139	0.255941	1.25e-05	0.000102691	TRUE	FALSE	NA	NA	-	Oxysterol-binding protein-related protein 3C	FunFam	G3DSA:3.30.70.3490:FF:000008	Oxysterol-binding protein-related protein 3C	NA
3694	g20360	43.703	-1.14335	1.56611	0.00014578	0.000858169	TRUE	FALSE	NA	NA	IPR040324	WD repeat-containing protein WDR44/Dgr2	PANTHER	PTHR14221	WD REPEAT DOMAIN 44	NA
3695	g20364	305.899	0.266992	0.28949	0.000938762	0.00421015	TRUE	FALSE	NA	NA	IPR033244	Mediator of RNA polymerase II transcription subunit 32	PANTHER	PTHR35989	MEDIATOR OF RNA POLYMERASE II TRANSCRIPTION SUBUNIT 32	regulation of DNA-templated transcription, cold acclimation, leaf senescence, root development
3696	g20370	139.193	-0.302304	0.341789	3.1e-05	0.000227522	TRUE	FALSE	NA	NA	-	Phosphatidylinositol transfer protein 5	FunFam	G3DSA:3.30.530.20:FF:000028	Phosphatidylinositol transfer protein 5	phospholipid transport
3697	g20374	274.162	-0.560435	0.372476	0.00217336	0.0085515	TRUE	FALSE	NA	NA	-	MALEYLACETOACETATE ISOMERASE	PANTHER	PTHR42673	MALEYLACETOACETATE ISOMERASE	L-phenylalanine catabolic process, glutathione metabolic process, aromatic amino acid metabolic process
3698	g20375	67941.9	-3.38281	0.462047	8.87e-38	3.89e-35	TRUE	FALSE	NA	NA	IPR050369	Respiratory burst oxidase/Ferric reductase	PANTHER	PTHR11972	NADPH OXIDASE	NA
3699	g20391	575.463	-0.779632	0.423754	0.000289179	0.00154379	TRUE	FALSE	NA	NA	-	PROTEIN CUP-SHAPED COTYLEDON 2-RELATED	PANTHER	PTHR31744	PROTEIN CUP-SHAPED COTYLEDON 2-RELATED	regulation of DNA-templated transcription
3700	g20398	974.41	0.307337	0.262414	1.07e-05	8.95e-05	TRUE	FALSE	NA	NA	IPR050238	DNA Replication and Repair Clamp Loader Complex	PANTHER	PTHR11669	REPLICATION FACTOR C / DNA POLYMERASE III GAMMA-TAU SUBUNIT	DNA replication, DNA-templated DNA replication, DNA repair
3701	g20401	109.448	-0.207632	0.445567	0.000502431	0.00247962	TRUE	FALSE	NA	NA	IPR050352	ATP-binding cassette subfamily G transporters	PANTHER	PTHR48041	ABC TRANSPORTER G FAMILY MEMBER 28	transmembrane transport
3702	g20422	248.997	0.0820261	0.256167	7.32e-05	0.000478303	TRUE	FALSE	NA	NA	-	EMBRYO DEFECTIVE 1381	PANTHER	PTHR36017	EMBRYO DEFECTIVE 1381	NA
3703	g20427	1832.05	-0.666575	0.172658	3.44e-05	0.000248966	TRUE	FALSE	NA	NA	IPR039852	Cullin-associated NEDD8-dissociated protein 1/2	PANTHER	PTHR12696	TIP120	SCF complex assembly, protein ubiquitination
3704	g20433	795.948	-0.649946	0.195367	0.000206253	0.00115683	TRUE	FALSE	NA	NA	-	CLP protease regulatory subunit CLPX3 mitochondrial	FunFam	G3DSA:3.40.50.300:FF:000560	CLP protease regulatory subunit CLPX3 mitochondrial	protein folding, proteolysis involved in protein catabolic process
3705	g20446	301.607	-0.805159	0.424576	0.000667388	0.00316331	TRUE	FALSE	NA	NA	IPR053241	NADPH-dependent pterin aldehyde reductase	PANTHER	PTHR45267	-	folic acid-containing compound metabolic process
3706	g20447	146.596	-0.0786809	0.427349	3.21e-08	5.13e-07	TRUE	FALSE	NA	NA	IPR017198	DNA (cytosine-5)-methyltransferase 1-like	PIRSF	PIRSF037404	DNMT1	DNA methylation-dependent heterochromatin formation, DNA methylation on cytosine within a CG sequence
3707	g20448	308.929	-1.25536	0.400968	9.22e-07	1.04e-05	TRUE	FALSE	NA	NA	-	ACYL-COA	PANTHER	PTHR47017	ACYL-COA	NA
3708	g20449	2298.56	-0.189557	0.206404	0.000268258	0.00144901	TRUE	FALSE	NA	NA	-	Dynamin-2A	FunFam	G3DSA:2.30.29.30:FF:000212	Dynamin-2A	NA
3709	g20470	2128.41	-0.508764	0.17747	1.86e-06	1.94e-05	TRUE	FALSE	NA	NA	IPR040122	Importin beta family	PANTHER	PTHR10527	IMPORTIN BETA	protein import into nucleus, intracellular protein transport
3710	g20477	128.411	-0.0992121	0.325633	0.000295467	0.00156891	TRUE	FALSE	NA	NA	-	EXPRESSED PROTEIN	PANTHER	PTHR33780	EXPRESSED PROTEIN	NA
3711	g20482	491.259	0.126105	0.248469	2.48e-05	0.000187154	TRUE	FALSE	NA	NA	-	WD REPEAT-CONTAINING PROTEIN 36	PANTHER	PTHR22840	WD REPEAT-CONTAINING PROTEIN 36	rRNA processing
3712	g20484	543.425	0.943761	0.219006	7.2e-10	1.63e-08	TRUE	FALSE	NA	NA	-	50S ribosomal protein L20	FunFam	G3DSA:1.10.1900.20:FF:000001	50S ribosomal protein L20	ribosomal large subunit assembly, translation
3713	g20487	616.087	-0.262166	0.327335	1.26e-05	0.000103422	TRUE	FALSE	NA	NA	-	OSJNBB0011N17.9 PROTEIN	PANTHER	PTHR43036	OSJNBB0011N17.9 PROTEIN	NA
3714	g20490	634.242	0.47779	0.448552	0.000186526	0.00106121	TRUE	FALSE	NA	NA	IPR045077	Large ribosomal subunit protein uL3, archaeal/eukaryotic-type	PANTHER	PTHR11363	60S RIBOSOMAL PROTEIN L3-RELATED	translation
3715	g20493	314.931	0.12413	0.308637	1.38e-05	0.000112182	TRUE	FALSE	NA	NA	IPR050647	Plant LRR receptor-like serine/threonine-protein kinases	PANTHER	PTHR48056	LRR RECEPTOR-LIKE SERINE/THREONINE-PROTEIN KINASE-RELATED	protein phosphorylation
3716	g20494	2461.17	0.612515	0.267361	6.46e-06	5.77e-05	TRUE	FALSE	NA	NA	IPR045168	YTH domain containing protein	PANTHER	PTHR12357	YTH YT521-B HOMOLOGY DOMAIN-CONTAINING	mRNA destabilization
3717	g20495	932.233	0.732836	0.299629	0.00071048	0.00333565	TRUE	FALSE	NA	NA	-	DNA-BINDING BROMODOMAIN-CONTAINING PROTEIN	PANTHER	PTHR47809	DNA-BINDING BROMODOMAIN-CONTAINING PROTEIN	NA
3718	g20503	5287.57	0.0477707	0.1532	0.000133402	0.000797104	TRUE	FALSE	NA	NA	IPR012879	PAT complex subunit CCDC47	Pfam	PF07946	PAT complex subunit CCDC47	endoplasmic reticulum calcium ion homeostasis
3719	g20511	523.142	0.742419	0.2605	0.000215378	0.00119976	TRUE	FALSE	NA	NA	IPR051658	Ubiquitin-like domain-containing CTD phosphatase 1	PANTHER	PTHR48405	UBIQUITIN-LIKE DOMAIN-CONTAINING CTD PHOSPHATASE 1	NA
3720	g20512	946.031	0.221586	0.298503	0.000194016	0.00109821	TRUE	FALSE	NA	NA	IPR039206	MORF/ORRM1/DAG-like	PANTHER	PTHR31346	MULTIPLE ORGANELLAR RNA EDITING FACTOR 2, CHLOROPLASTIC-RELATED-RELATED	cytidine to uridine editing, mitochondrial mRNA modification
3721	g20513	2288.6	0.04153	0.205219	2.04e-07	2.69e-06	TRUE	FALSE	NA	NA	-	SERINE/THREONINE KINASE	PANTHER	PTHR24343	SERINE/THREONINE KINASE	protein phosphorylation, intracellular signal transduction
3722	g20515	6612	0.935949	0.442668	1e-05	8.42e-05	TRUE	TRUE	SHM6-1	Photorespiration	IPR049943	Serine hydroxymethyltransferase-like	PANTHER	PTHR11680	SERINE HYDROXYMETHYLTRANSFERASE	L-serine catabolic process, one-carbon metabolic process, glycine biosynthetic process from serine, tetrahydrofolate interconversion, tetrahydrofolate metabolic process, folic acid metabolic process
3723	g20516	301.91	-0.619197	0.299335	0.000103084	0.000640404	TRUE	FALSE	NA	NA	IPR032259	Enoyl-CoA hydratase/isomerase, HIBYL-CoA-H type	PANTHER	PTHR43176	3-HYDROXYISOBUTYRYL-COA HYDROLASE-RELATED	valine catabolic process
3724	g20541	2368.28	0.0195127	0.259605	8.75e-20	8.35e-18	TRUE	FALSE	NA	NA	IPR044562	Protein C2-DOMAIN ABA-RELATED	PANTHER	PTHR45933	PROTEIN C2-DOMAIN ABA-RELATED 4	NA
3725	g20542	536.432	-0.186096	0.28457	4.29e-06	4.04e-05	TRUE	FALSE	NA	NA	-	PROTEIN PTST, CHLOROPLASTIC	PANTHER	PTHR47342	PROTEIN PTST, CHLOROPLASTIC	NA
3726	g20543	488.431	-0.324105	0.389537	1.41e-11	4.46e-10	TRUE	FALSE	NA	NA	NA	NA	NA	NA	NA	NA
3727	g20556	166.865	-0.542523	0.319096	0.000390577	0.00199095	TRUE	FALSE	NA	NA	-	PENTATRICOPEPTIDE REPEAT-CONTAINING PROTEIN	PANTHER	PTHR47924	PENTATRICOPEPTIDE REPEAT-CONTAINING PROTEIN	NA
3728	g20557	40.502	-0.211142	0.492401	2.39e-05	0.000180889	TRUE	FALSE	NA	NA	IPR008238	Chorismate mutase, AroQ class, eukaryotic type	PANTHER	PTHR21145	CHORISMATE MUTASE	aromatic amino acid family biosynthetic process, chorismate metabolic process
3729	g20571	649.939	0.494305	0.44103	1.3e-19	1.2e-17	TRUE	FALSE	NA	NA	-	ZINC-FINGER HOMEODOMAIN PROTEIN 2	PANTHER	PTHR31948	ZINC-FINGER HOMEODOMAIN PROTEIN 2	regulation of DNA-templated transcription, regulation of developmental process
3730	g20572	242.957	-2.53382	1.0309	5.23e-08	7.96e-07	TRUE	FALSE	NA	NA	IPR034294	Aquaporin transporter	PANTHER	PTHR45724	AQUAPORIN NIP2-1	transmembrane transport
3731	g20582	736.429	1.01213	0.25525	6.06e-09	1.13e-07	TRUE	FALSE	NA	NA	IPR051954	tRNA (32-2'-O)-methyltransferase regulator THADA	PANTHER	PTHR14387	THADA/DEATH RECEPTOR INTERACTING PROTEIN	tRNA methylation
3732	g20588	1125.34	0.28271	0.515647	1.91e-07	2.55e-06	TRUE	FALSE	NA	NA	-	HISTONE H4	PANTHER	PTHR10484	HISTONE H4	nucleosome assembly
3733	g20599	472.481	0.605392	0.338631	4.56e-07	5.55e-06	TRUE	FALSE	NA	NA	IPR000228	RNA 3'-terminal phosphate cyclase	PANTHER	PTHR11096	RNA 3' TERMINAL PHOSPHATE CYCLASE	endonucleolytic cleavage of tricistronic rRNA transcript (SSU-rRNA, 5.8S rRNA, LSU-rRNA), RNA processing, ribosome biogenesis
3734	g20601	916.22	0.587669	0.272453	1.53e-05	0.000122871	TRUE	FALSE	NA	NA	-	ATPASE EXPRESSION PROTEIN 3	PANTHER	PTHR47932	ATPASE EXPRESSION PROTEIN 3	NA
3735	g20602	409.963	-0.0863074	0.318095	4.34e-06	4.08e-05	TRUE	FALSE	NA	NA	IPR037446	Histidine acid phosphatase, VIP1 family	PANTHER	PTHR12750	DIPHOSPHOINOSITOL PENTAKISPHOSPHATE KINASE	inositol metabolic process, inositol phosphate biosynthetic process
3736	g20608	386.454	0.502831	0.427609	0.000832557	0.00380659	TRUE	FALSE	NA	NA	-	ACTIN CROSS-LINKING PROTEIN (DUF569)	PANTHER	PTHR31205	ACTIN CROSS-LINKING PROTEIN (DUF569)	NA
3737	g20612	180.191	2.25659	1.1216	4.95e-07	5.99e-06	TRUE	FALSE	NA	NA	NA	NA	NA	NA	NA	NA
3738	g20622	1004.18	0.00560613	0.187909	0.000192181	0.00108852	TRUE	FALSE	NA	NA	-	OS05G0543800 PROTEIN	PANTHER	PTHR33326	OS05G0543800 PROTEIN	NA
3739	g20626	196.25	-0.599694	0.366549	2.44e-05	0.000184256	TRUE	FALSE	NA	NA	IPR045054	Prolyl 4-hydroxylase	PANTHER	PTHR10869	PROLYL 4-HYDROXYLASE ALPHA SUBUNIT	peptidyl-proline hydroxylation to 4-hydroxy-L-proline
3740	g20654	2271.21	-0.0552423	0.491047	5.47e-07	6.56e-06	TRUE	FALSE	NA	NA	-	ANNEXIN	PANTHER	PTHR10502	ANNEXIN	NA
3741	g20670	12046.5	0.154738	0.252276	0.000312903	0.00164518	TRUE	FALSE	NA	NA	-	ANNEXIN	PANTHER	PTHR10502	ANNEXIN	NA
3742	g20672	168.048	-0.283478	0.370366	0.000381347	0.00195072	TRUE	FALSE	NA	NA	IPR050712	NAD(P)H-dependent Reductase	PANTHER	PTHR30543	CHROMATE REDUCTASE	NA
3743	g20676	1017.89	0.0372557	0.333068	0.00105617	0.00464673	TRUE	FALSE	NA	NA	-	U BOX DOMAIN-CONTAINING	PANTHER	PTHR23315	U BOX DOMAIN-CONTAINING	NA
3744	g20678	216.715	0.110114	0.340989	3.45e-07	4.33e-06	TRUE	FALSE	NA	NA	IPR015712	DNA-directed RNA polymerase, subunit 2	PANTHER	PTHR20856	DNA-DIRECTED RNA POLYMERASE I SUBUNIT 2	DNA-templated transcription
3745	g20683	1391.08	-0.0150821	0.355017	0.00196031	0.00783597	TRUE	FALSE	NA	NA	-	U BOX DOMAIN-CONTAINING	PANTHER	PTHR23315	U BOX DOMAIN-CONTAINING	NA
3746	g20686	1166.59	0.313833	0.357484	1.05e-07	1.47e-06	TRUE	FALSE	NA	NA	-	SULFOTRANSFERASE SULT	PANTHER	PTHR11783	SULFOTRANSFERASE SULT	sulfation
3747	g20701	167.63	0.440755	0.283088	0.00121201	0.00522919	TRUE	FALSE	NA	NA	-	INGRESSION PROTEIN FIC1	PANTHER	PTHR32246	INGRESSION PROTEIN FIC1	defense response
3748	g20708	216.828	-0.148065	0.412518	1.07e-06	1.18e-05	TRUE	FALSE	NA	NA	IPR045889	Methylesterase/Alpha-hydroxynitrile lyase	PANTHER	PTHR10992	METHYLESTERASE FAMILY MEMBER	jasmonic acid metabolic process, salicylic acid metabolic process
3749	g20713	913.66	0.459148	0.267546	1.48e-07	2.02e-06	TRUE	FALSE	NA	NA	IPR050994	Arabidopsis Inactive Receptor-like Kinases	PANTHER	PTHR48010	OS05G0588300 PROTEIN	protein phosphorylation
3750	g20715	1002.58	0.384734	0.239805	0.00132261	0.00562471	TRUE	FALSE	NA	NA	-	U-BOX DOMAIN-CONTAINING PROTEIN 62-RELATED	PANTHER	PTHR33644	U-BOX DOMAIN-CONTAINING PROTEIN 62-RELATED	protein ubiquitination
3751	g20728	111.849	-0.640051	0.535226	0.00247512	0.00953277	TRUE	FALSE	NA	NA	-	PAP/OAS1 SUBSTRATE-BINDING DOMAIN SUPERFAMILY	PANTHER	PTHR45979	PAP/OAS1 SUBSTRATE-BINDING DOMAIN SUPERFAMILY	NA
3752	g20729	1016.5	-0.586658	0.272432	1.88e-06	1.96e-05	TRUE	FALSE	NA	NA	-	Alpha-galactosidase	FunFam	G3DSA:3.20.20.70:FF:000093	Alpha-galactosidase	carbohydrate metabolic process
3753	g20737	1933.14	-0.642815	0.600968	1.18e-06	1.29e-05	TRUE	FALSE	NA	NA	-	OLIGOPEPTIDE TRANSPORTER-RELATED	PANTHER	PTHR11654	OLIGOPEPTIDE TRANSPORTER-RELATED	dipeptide transport, transmembrane transport
3754	g20745	4206.13	0.74024	0.637555	1.22e-05	0.000100393	TRUE	FALSE	NA	NA	-	AMINO ACID TRANSPORTER	PANTHER	PTHR22950	AMINO ACID TRANSPORTER	amino acid transmembrane transport
3755	g20746	2687.07	0.281944	0.270572	1.88e-05	0.000147012	TRUE	FALSE	NA	NA	-	AMINO ACID TRANSPORTER	PANTHER	PTHR22950	AMINO ACID TRANSPORTER	amino acid transmembrane transport
3756	g20750	126538	-0.122657	0.327551	0.00210251	0.00831123	TRUE	FALSE	NA	NA	IPR002628	Photosystem II extrinsic protein O	PANTHER	PTHR34058	OXYGEN-EVOLVING ENHANCER PROTEIN 1-2, CHLOROPLASTIC	photosystem II assembly, photosystem II stabilization
3757	g20755	1162.81	-0.603063	0.287167	1.59e-11	5e-10	TRUE	FALSE	NA	NA	-	PROTEIN RETICULATA-RELATED 2, CHLOROPLASTIC-RELATED	PANTHER	PTHR31620	PROTEIN RETICULATA-RELATED 2, CHLOROPLASTIC-RELATED	NA
3758	g20769	204.975	1.23828	0.393395	8.88e-07	1e-05	TRUE	FALSE	NA	NA	-	DEHYDRATION-RESPONSIVE ELEMENT-BINDING PROTEIN 2C	PANTHER	PTHR31241	DEHYDRATION-RESPONSIVE ELEMENT-BINDING PROTEIN 2C	regulation of DNA-templated transcription, response to stress, positive regulation of DNA-templated transcription
3759	g20771	1690.38	-0.73926	0.449728	0.000181168	0.00103502	TRUE	FALSE	NA	NA	-	Ferritin	FunFam	G3DSA:1.20.1260.10:FF:000006	Ferritin	iron ion transport, intracellular iron ion homeostasis, intracellular sequestering of iron ion
3760	g20774	5307.24	-0.595809	0.492948	9.9e-23	1.26e-20	TRUE	FALSE	NA	NA	-	PEROXISOMAL BIOGENESIS FACTOR 11	PANTHER	PTHR12652	PEROXISOMAL BIOGENESIS FACTOR 11	peroxisome fission
3761	g20778	364.009	0.505782	0.247462	0.00167932	0.00688945	TRUE	FALSE	NA	NA	-	Probable methyltransferase PMT19	FunFam	G3DSA:3.40.50.150:FF:000342	Probable methyltransferase PMT19	NA
3762	g20779	827.241	-0.32155	0.31369	0.00108453	0.00475043	TRUE	FALSE	NA	NA	IPR021102	Peptide-N4-(N-acetyl-beta-glucosaminyl)asparagine amidase A	Pfam	PF12222	Peptide N-acetyl-beta-D-glucosaminyl asparaginase amidase A	NA
3763	g20780	65.9071	-0.602513	0.670489	0.00119824	0.0051798	TRUE	FALSE	NA	NA	-	TRANSMEMBRANE PROTEIN	PANTHER	PTHR33127	TRANSMEMBRANE PROTEIN	NA
3764	g20782	33.3212	-1.82815	1.50923	0.000750111	0.00349412	TRUE	FALSE	NA	NA	-	TRANSMEMBRANE PROTEIN	PANTHER	PTHR33127	TRANSMEMBRANE PROTEIN	NA
3765	g20789	338.7	-0.121798	0.236363	0.000555124	0.0026964	TRUE	FALSE	NA	NA	IPR039910	Surface antigen D15-like	PANTHER	PTHR12815	SORTING AND ASSEMBLY MACHINERY SAMM50 PROTEIN FAMILY MEMBER	NA
3766	g20791	730.113	-0.264914	0.298667	0.000721919	0.00337957	TRUE	FALSE	NA	NA	IPR050592	GDSL lipolytic enzyme	PANTHER	PTHR45642	GDSL ESTERASE/LIPASE EXL3	NA
3767	g20792	866.383	-1.20622	0.390711	7.8e-15	4.19e-13	TRUE	FALSE	NA	NA	IPR039741	UDP-sugar pyrophosphorylase	PANTHER	PTHR11952	UDP- GLUCOSE PYROPHOSPHORYLASE	UDP-N-acetylglucosamine biosynthetic process
3768	g20802	6458.34	-1.57182	0.364746	1.07e-09	2.36e-08	TRUE	FALSE	NA	NA	IPR012171	Fatty acid desaturase	PANTHER	PTHR32100	OMEGA-6 FATTY ACID DESATURASE, CHLOROPLASTIC	lipid metabolic process, unsaturated fatty acid biosynthetic process
3769	g20803	3583.98	0.180239	0.427649	5.02e-08	7.68e-07	TRUE	FALSE	NA	NA	IPR045234	RING finger protein Unkempt-like	PANTHER	PTHR14493	UNKEMPT FAMILY MEMBER	NA
3770	g20804	2753.85	-0.39964	0.599488	0.000646803	0.00307965	TRUE	FALSE	NA	NA	IPR050295	Plant 2-oxoglutarate-dependent oxidoreductases	PANTHER	PTHR47991	OXOGLUTARATE/IRON-DEPENDENT DIOXYGENASE	NA
3771	g20809	1570.99	0.249595	0.211717	6.13e-05	0.000410086	TRUE	FALSE	NA	NA	-	Phosphoinositide phospholipase C	FunFam	G3DSA:2.60.40.150:FF:000060	Phosphoinositide phospholipase C	lipid metabolic process, signal transduction, intracellular signal transduction, phosphatidylinositol-mediated signaling, release of sequestered calcium ion into cytosol
3772	g20817	639.083	0.670331	0.690725	3.11e-07	3.94e-06	TRUE	TRUE	ELF4-1	Circadian/Light response	IPR040462	Protein EARLY FLOWERING 4	PANTHER	PTHR33469	PROTEIN ELF4-LIKE 4	entrainment of circadian clock, positive regulation of circadian rhythm
3773	g20819	231.273	-0.10187	0.243089	0.000311202	0.00163783	TRUE	FALSE	NA	NA	IPR045136	Isoamyl acetate-hydrolyzing esterase Iah1-like	PANTHER	PTHR14209	ISOAMYL ACETATE-HYDROLYZING ESTERASE 1	NA
3774	g20826	273.46	-0.169636	0.209163	1.47e-06	1.58e-05	TRUE	FALSE	NA	NA	IPR037700	Nucleoporin NUP88/NUP82	PANTHER	PTHR13257	NUCLEOPORIN NUP84-RELATED	ribosomal large subunit export from nucleus, ribosomal small subunit export from nucleus, mRNA export from nucleus, protein import into nucleus, nucleocytoplasmic transport
3775	g20828	328.461	-0.342227	0.319961	7.41e-07	8.56e-06	TRUE	FALSE	NA	NA	IPR039058	Yippee family	PANTHER	PTHR13848	PROTEIN YIPPEE-LIKE CG15309-RELATED	NA
3776	g20831	1171.36	0.450841	0.148978	0.000318516	0.00166991	TRUE	FALSE	NA	NA	-	GASTRIC MUCIN-LIKE PROTEIN	PANTHER	PTHR31949	GASTRIC MUCIN-LIKE PROTEIN	cortical microtubule organization
3777	g20836	3645.25	0.110034	0.345735	5.2e-07	6.26e-06	TRUE	FALSE	NA	NA	IPR038759	HSPRO1/HSPRO2	PANTHER	PTHR34795	NEMATODE RESISTANCE PROTEIN-LIKE HSPRO1	defense response, tryptophan catabolic process to kynurenine
3778	g20837	1808.97	-0.387046	0.38101	2.12e-10	5.25e-09	TRUE	FALSE	NA	NA	-	TETRATRICOPEPTIDE REPEAT PROTEIN 5	PANTHER	PTHR26312	TETRATRICOPEPTIDE REPEAT PROTEIN 5	NA
3779	g20838	998.438	-1.5092	0.273568	5.58e-18	4.42e-16	TRUE	FALSE	NA	NA	IPR053318	Glycosyltransferase 64	PANTHER	PTHR48322	GLYCOSYLINOSITOL PHOSPHORYLCERAMIDE MANNOSYL TRANSFERASE 1	NA
3780	g20839	75278.2	-0.411348	0.36824	4.17e-05	0.000294456	TRUE	FALSE	NA	NA	IPR034294	Aquaporin transporter	PANTHER	PTHR45687	AQUAPORIN OR AQUAGLYCEROPORIN RELATED	response to water deprivation, transmembrane transport
3781	g20845	13510.8	1.00073	0.330686	3.02e-18	2.45e-16	TRUE	FALSE	NA	NA	IPR051283	Diverse Secondary Metabolite Acyltransferases	PANTHER	PTHR31896	FAMILY REGULATORY PROTEIN, PUTATIVE (AFU_ORTHOLOGUE AFUA_3G14730)-RELATED	NA
3782	g20849	606.717	0.462295	0.304608	0.00120862	0.00521706	TRUE	FALSE	NA	NA	-	F-BOX/TPR REPEAT PROTEIN POF3	PANTHER	PTHR16134	F-BOX/TPR REPEAT PROTEIN POF3	SCF-dependent proteasomal ubiquitin-dependent protein catabolic process
3783	g20851	3150.77	1.22801	0.334262	0.000161946	0.000936597	TRUE	FALSE	NA	NA	-	OS06G0237300 PROTEIN	PANTHER	PTHR24206	OS06G0237300 PROTEIN	actin filament bundle assembly
3784	g20870	106.905	-1.1661	1.01619	0.0026262	0.00999463	TRUE	FALSE	NA	NA	IPR031107	Small heat shock protein	PANTHER	PTHR11527	HEAT-SHOCK PROTEIN 20 FAMILY MEMBER	protein folding, response to heat, response to salt stress, response to hydrogen peroxide, protein complex oligomerization
3785	g20872	112.663	1.07975	0.632993	0.00056713	0.00274873	TRUE	FALSE	NA	NA	-	ZINC FINGER, RING-CH-TYPE	PANTHER	PTHR46214	ZINC FINGER, RING-CH-TYPE	NA
3786	g20877	5156.67	-1.48451	0.319942	5.45e-12	1.81e-10	TRUE	FALSE	NA	NA	-	UDP-GLYCOSYLTRANSFERASE 72B1	PANTHER	PTHR48045	UDP-GLYCOSYLTRANSFERASE 72B1	NA
3787	g20883	292.489	-0.924962	0.79247	0.000422168	0.00213248	TRUE	FALSE	NA	NA	IPR031107	Small heat shock protein	PANTHER	PTHR11527	HEAT-SHOCK PROTEIN 20 FAMILY MEMBER	protein folding, response to heat, response to salt stress, response to hydrogen peroxide, protein complex oligomerization
3788	g20886	1003.38	0.698253	0.441029	0.00130159	0.00555255	TRUE	FALSE	NA	NA	-	MATERNAL EFFECT EMBRYO ARREST PROTEIN	PANTHER	PTHR33430	MATERNAL EFFECT EMBRYO ARREST PROTEIN	NA
3789	g20891	324.766	-0.158861	0.285314	0.00154357	0.00642052	TRUE	FALSE	NA	NA	IPR026750	Protein N-terminal asparagine amidohydrolase	PANTHER	PTHR12498	N-TERMINAL ASPARAGINE AMIDOHYDROLASE	ubiquitin-dependent protein catabolic process
3790	g20893	570.074	-0.514457	0.212598	1.93e-05	0.000150272	TRUE	FALSE	NA	NA	IPR050224	Three Amino acid Loop Extension (TALE) homeobox	PANTHER	PTHR11850	HOMEOBOX PROTEIN TRANSCRIPTION FACTORS	regulation of DNA-templated transcription, regulation of transcription by RNA polymerase II
3791	g20896	290.787	-0.252902	0.378463	0.000173002	0.000992814	TRUE	FALSE	NA	NA	-	SOLUTE CARRIER FAMILY 25	PANTHER	PTHR24089	SOLUTE CARRIER FAMILY 25	transmembrane transport
3792	g20899	907.728	-0.0381081	0.25176	1.49e-17	1.12e-15	TRUE	FALSE	NA	NA	IPR050341	Serine/threonine-protein phosphatase PP1 catalytic subunit	PANTHER	PTHR11668	SERINE/THREONINE PROTEIN PHOSPHATASE	NA
3793	g20901	3922.85	-0.365133	0.34244	0.000796439	0.00366777	TRUE	FALSE	NA	NA	IPR004263	Exostosin-like	PANTHER	PTHR11062	EXOSTOSIN HEPARAN SULFATE GLYCOSYLTRANSFERASE -RELATED	protein glycosylation
3794	g20903	2415.02	-0.504395	0.163106	5.8e-06	5.23e-05	TRUE	FALSE	NA	NA	-	GLUTAMATE SEMIALDEHYDE DEHYDROGENASE	PANTHER	PTHR11063	GLUTAMATE SEMIALDEHYDE DEHYDROGENASE	proline biosynthetic process
3795	g20904	680.24	0.243048	0.38293	2.67e-06	2.66e-05	TRUE	FALSE	NA	NA	-	Mitochondrial glycoprotein family protein	FunFam	G3DSA:3.10.280.10:FF:000002	Mitochondrial glycoprotein family protein	NA
3796	g20905	165.818	-1.83729	1.29555	4.27e-15	2.39e-13	TRUE	FALSE	NA	NA	IPR051210	Ubiquitin ligases and GEF domain-containing protein	PANTHER	PTHR22870	REGULATOR OF CHROMOSOME CONDENSATION	NA
3797	g20915	1777.3	0.342114	0.440639	2.8e-05	0.000208183	TRUE	FALSE	NA	NA	IPR050528	L-type Lectin-Domain Containing Receptor Kinases	PANTHER	PTHR27007	-	protein phosphorylation
3798	g20917	1308.15	-0.233507	0.185555	0.00198279	0.00791517	TRUE	FALSE	NA	NA	-	RNA BINDING PROTEIN PUMILIO-RELATED	PANTHER	PTHR12537	RNA BINDING PROTEIN PUMILIO-RELATED	post-transcriptional regulation of gene expression
3799	g20920	3845.41	0.0923669	0.2821	1.31e-05	0.000107287	TRUE	FALSE	NA	NA	-	E3 UBIQUITIN-PROTEIN LIGASE PRAJA	PANTHER	PTHR15710	E3 UBIQUITIN-PROTEIN LIGASE PRAJA	protein ubiquitination
3800	g20921	290.02	-0.374867	0.5078	9.66e-05	0.000607693	TRUE	FALSE	NA	NA	IPR001461	Aspartic peptidase A1 family	PANTHER	PTHR47965	ASPARTYL PROTEASE-RELATED	proteolysis
3801	g20922	272.005	-0.141272	0.244423	0.000159463	0.000926842	TRUE	FALSE	NA	NA	-	TARGET OF ERK KINASE MPK-1	PANTHER	PTHR45977	TARGET OF ERK KINASE MPK-1	ubiquitin-dependent protein catabolic process, protein ubiquitination
3802	g20926	120.192	-0.116397	0.427976	6.88e-07	8.04e-06	TRUE	FALSE	NA	NA	IPR031105	Telomere repeat-binding protein, plant	PANTHER	PTHR21717	TELOMERIC REPEAT BINDING PROTEIN	NA
3803	g20929	289.879	0.0251446	0.356486	0.00160508	0.00663459	TRUE	FALSE	NA	NA	-	C2 DOMAIN-CONTAINING	PANTHER	PTHR46502	C2 DOMAIN-CONTAINING	NA
3804	g20930	64.9244	-0.540772	0.455697	5.24e-06	4.79e-05	TRUE	FALSE	NA	NA	-	C2 DOMAIN-CONTAINING	PANTHER	PTHR46502	C2 DOMAIN-CONTAINING	NA
3805	g20932	2052.76	0.285147	0.308109	0.00122532	0.00528021	TRUE	FALSE	NA	NA	IPR050823	Plant Serine/Threonine-Protein Kinase	PANTHER	PTHR45621	OS01G0588500 PROTEIN-RELATED	protein phosphorylation
3806	g20961	305.557	-1.81842	0.392485	4.24e-18	3.39e-16	TRUE	FALSE	NA	NA	IPR050300	'GDXG' lipolytic enzyme	PANTHER	PTHR48081	AB HYDROLASE SUPERFAMILY PROTEIN C4A8.06C	NA
3807	g20981	7924.1	0.121181	0.201086	0.000261812	0.00141979	TRUE	FALSE	NA	NA	-	UV EXCISION REPAIR PROTEIN RAD23	PANTHER	PTHR10621	UV EXCISION REPAIR PROTEIN RAD23	nucleotide-excision repair, proteasome-mediated ubiquitin-dependent protein catabolic process
3808	g20988	1195.79	0.66291	0.909805	6.41e-05	0.000426393	TRUE	FALSE	NA	NA	-	LOB DOMAIN-CONTAINING PROTEIN 38	PANTHER	PTHR31304	LOB DOMAIN-CONTAINING PROTEIN 38	regulation of gene expression
3809	g20990	172.844	-0.0739994	0.538258	0.001881	0.0075818	TRUE	TRUE	RBCS-B-1, RBCS-1A-1, RBCS-B-2, RBCS-B-3	Calvin cycle	IPR000894	Ribulose bisphosphate carboxylase small subunit, domain	Hamap	MF_00859	Ribulose bisphosphate carboxylase small subunit [cbbS].	NA
3810	g21005	144.41	0.437444	0.703382	5.93e-06	5.34e-05	TRUE	FALSE	NA	NA	IPR044174	Glycosyltransferase BC10-like	PANTHER	PTHR31042	CORE-2/I-BRANCHING BETA-1,6-N-ACETYLGLUCOSAMINYLTRANSFERASE FAMILY PROTEIN-RELATED	NA
3811	g21010	369.783	1.22528	0.315478	3.91e-09	7.6e-08	TRUE	FALSE	NA	NA	-	ALPHA/BETA HYDROLASE DOMAIN-CONTAINING PROTEIN	PANTHER	PTHR12277	ALPHA/BETA HYDROLASE DOMAIN-CONTAINING PROTEIN	NA
3812	g21013	114.83	0.130061	0.417922	4.1e-06	3.88e-05	TRUE	FALSE	NA	NA	IPR044652	LEAF RUST 10 DISEASE-RESISTANCE LOCUS RECEPTOR-LIKE PROTEIN KINASE-like 1.1/1.2/1.3/1.4/1.5	PANTHER	PTHR46008	LEAF RUST 10 DISEASE-RESISTANCE LOCUS RECEPTOR-LIKE PROTEIN KINASE-LIKE 1.4	protein phosphorylation, phosphorylation
3813	g21022	8166.23	0.428962	0.426235	0.0006354	0.00303477	TRUE	FALSE	NA	NA	IPR016140	Bifunctional inhibitor/plant lipid transfer protein/seed storage helical domain	Pfam	PF00234	Protease inhibitor/seed storage/LTP family	lipid transport
3814	g21030	57.3261	-1.06846	1.6555	9.89e-05	0.000618995	TRUE	FALSE	NA	NA	-	DUF4228 DOMAIN PROTEIN-RELATED	PANTHER	PTHR33052	DUF4228 DOMAIN PROTEIN-RELATED	NA
3815	g21051	2347.03	-0.151885	0.162712	2.05e-14	1.01e-12	TRUE	FALSE	NA	NA	-	PRO-APOPTOTIC SERINE PROTEASE NMA111	PANTHER	PTHR46366	PRO-APOPTOTIC SERINE PROTEASE NMA111	proteolysis
3816	g21056	1771.57	-0.162031	0.189358	0.00172728	0.00705306	TRUE	FALSE	NA	NA	IPR050306	PfkB Carbohydrate Kinase	PANTHER	PTHR43085	HEXOKINASE FAMILY MEMBER	fructose metabolic process
3817	g21057	354.208	1.86766	0.538628	1.39e-06	1.5e-05	TRUE	FALSE	NA	NA	-	EF-HAND CALCIUM-BINDING DOMAIN CONTAINING PROTEIN	PANTHER	PTHR10891	EF-HAND CALCIUM-BINDING DOMAIN CONTAINING PROTEIN	NA
3818	g21058	759.46	0.365947	0.374926	7.98e-06	6.94e-05	TRUE	FALSE	NA	NA	IPR026506	GDP-L-galactose/GDP-D-glucose phosphorylase	PANTHER	PTHR20884	GDP-D-GLUCOSE PHOSPHORYLASE 1	glucose metabolic process
3819	g21062	1878.42	1.28344	0.466465	4.11e-09	7.95e-08	TRUE	FALSE	NA	NA	NA	NA	NA	NA	NA	NA
3820	g21067	194.317	-0.583051	0.665819	0.00012849	0.000771252	TRUE	FALSE	NA	NA	IPR006918	COBRA, plant	Pfam	PF04833	COBRA-like protein	cellulose microfibril organization, plant-type cell wall cellulose biosynthetic process
3821	g21068	30.8184	0.819765	1.33563	0.00157818	0.00654158	TRUE	FALSE	NA	NA	IPR006918	COBRA, plant	PIRSF	PIRSF038122	COBRA	cellulose microfibril organization, plant-type cell wall cellulose biosynthetic process
3822	g21070	118.235	-1.63089	1.53382	3.94e-05	0.000280818	TRUE	FALSE	NA	NA	-	CYTOCHROME P450 26	PANTHER	PTHR24286	CYTOCHROME P450 26	multicellular organism development, brassinosteroid homeostasis, sterol metabolic process, brassinosteroid biosynthetic process
3823	g21076	740.793	-0.908538	0.263432	5.42e-08	8.22e-07	TRUE	FALSE	NA	NA	IPR051210	Ubiquitin ligases and GEF domain-containing protein	PANTHER	PTHR22870	REGULATOR OF CHROMOSOME CONDENSATION	NA
3824	g21078	1084.83	0.706852	0.308831	5.38e-11	1.52e-09	TRUE	FALSE	NA	NA	-	ZINC FINGER, RING/FYVE/PHD-TYPE	PANTHER	PTHR46463	ZINC FINGER, RING/FYVE/PHD-TYPE	NA
3825	g21083	535.358	-0.456293	0.433057	2.92e-06	2.88e-05	TRUE	FALSE	NA	NA	IPR024709	Putative O-fucosyltransferase, plant	PIRSF	PIRSF009360	UCP009360	NA
3826	g21085	969.409	-0.61848	0.444488	2.59e-08	4.21e-07	TRUE	FALSE	NA	NA	IPR044571	Phosphatidylinositol 4-kinase gamma 1-8	PANTHER	PTHR45800	PHOSPHATIDYLINOSITOL 4-KINASE GAMMA	NA
3827	g21090	1398.56	-1.14734	0.38869	4.77e-06	4.42e-05	TRUE	FALSE	NA	NA	-	AMINO ACID TRANSPORTER	PANTHER	PTHR22950	AMINO ACID TRANSPORTER	amino acid transmembrane transport
3828	g21095	430.137	0.519415	0.27417	0.000390024	0.00198927	TRUE	FALSE	NA	NA	IPR050923	Cellular Process Regulator and RNA Processing Protein	PANTHER	PTHR23308	NUCLEAR INHIBITOR OF PROTEIN PHOSPHATASE-1	NA
3829	g21098	163.969	-0.977254	0.429832	9.94e-05	0.000620903	TRUE	FALSE	NA	NA	IPR039976	WPP domain-interacting tail-anchored protein	PANTHER	PTHR35705	WPP DOMAIN-INTERACTING TAIL-ANCHORED PROTEIN 1	NA
3830	g21103	1646.07	-0.502363	0.377427	8.35e-13	3.25e-11	TRUE	TRUE	COL2-1	Circadian/Light response	IPR045281	Zinc finger protein CONSTANS-like	PANTHER	PTHR31319	ZINC FINGER PROTEIN CONSTANS-LIKE 4	regulation of flower development
3831	g21108	6141.29	-0.122894	0.196423	9.31e-05	0.000588368	TRUE	FALSE	NA	NA	IPR044297	Protein CELLULOSE SYNTHASE INTERACTIVE 1/2/3	PANTHER	PTHR46369	PROTEIN CELLULOSE SYNTHASE INTERACTIVE 1	anisotropic cell growth, regulation of cellulose biosynthetic process
3832	g21111	4039.59	-2.31742	1.37629	1.99e-07	2.63e-06	TRUE	FALSE	NA	NA	-	Inositol-3-phosphate synthase 1	FunFam	G3DSA:3.40.50.720:FF:000069	Inositol-3-phosphate synthase 1	inositol biosynthetic process, phospholipid biosynthetic process
3833	g21114	172.296	-0.533165	0.723544	1.84e-08	3.1e-07	TRUE	FALSE	NA	NA	IPR030183	S-type anion channel	PANTHER	PTHR31269	S-TYPE ANION CHANNEL SLAH3	intracellular monoatomic ion homeostasis, transmembrane transport
3834	g21115	431.238	-0.040723	0.330456	1.06e-05	8.88e-05	TRUE	FALSE	NA	NA	IPR012258	Acyl-CoA oxidase	PANTHER	PTHR10909	ELECTRON TRANSPORT OXIDOREDUCTASE	fatty acid metabolic process, fatty acid beta-oxidation, fatty acid beta-oxidation using acyl-CoA oxidase, lipid homeostasis
3835	g21116	22.7981	-0.462252	0.941094	0.00203278	0.0080732	TRUE	FALSE	NA	NA	-	CATION-TRANSPORTING ATPASE	PANTHER	PTHR33924	CATION-TRANSPORTING ATPASE	NA
3836	g21117	1121.4	-1.37327	0.664831	1.18e-07	1.65e-06	TRUE	FALSE	NA	NA	IPR051758	Ethylene-responsive transcription factor ERF/AP2-like	PANTHER	PTHR31657	ETHYLENE-RESPONSIVE TRANSCRIPTION FACTOR ERF061	regulation of DNA-templated transcription
3837	g21118	630.333	-0.56624	0.451894	0.00224139	0.0087752	TRUE	FALSE	NA	NA	IPR044651	Trehalose 6-phosphate OTSB-like	PANTHER	PTHR43768	TREHALOSE 6-PHOSPHATE PHOSPHATASE	trehalose biosynthetic process
3838	g21120	489.58	-0.21121	0.371031	1.91e-12	6.94e-11	TRUE	FALSE	NA	NA	-	PLAT DOMAIN-CONTAINING PROTEIN	PANTHER	PTHR31718	PLAT DOMAIN-CONTAINING PROTEIN	NA
3839	g21131	3600.15	-0.352507	0.22747	0.00211035	0.00833668	TRUE	FALSE	NA	NA	IPR006426	Asparagine synthase, glutamine-hydrolyzing	PIRSF	PIRSF001589	Asn_synthetase_glu-h	asparagine biosynthetic process
3840	g21134	167.27	-1.44866	0.92883	2.17e-12	7.83e-11	TRUE	FALSE	NA	NA	IPR043454	NPH3/RPT2-like family	PANTHER	PTHR32370	OS12G0117600 PROTEIN	NA
3841	g21141	1190.85	-0.268209	0.3043	1.9e-06	1.98e-05	TRUE	FALSE	NA	NA	IPR044300	Protein SENSITIVE TO PROTON RHIZOTOXICITY 1/2	PANTHER	PTHR46352	PROTEIN SENSITIVE TO PROTON RHIZOTOXICITY 1	response to aluminum ion, response to acidic pH
3842	g21154	436.179	-1.48407	0.406323	4.86e-09	9.28e-08	TRUE	FALSE	NA	NA	IPR045889	Methylesterase/Alpha-hydroxynitrile lyase	PANTHER	PTHR10992	METHYLESTERASE FAMILY MEMBER	jasmonic acid metabolic process, salicylic acid metabolic process
3843	g21158	1353.26	1.29315	0.423347	1.81e-05	0.00014275	TRUE	FALSE	NA	NA	-	SERINE/THREONINE KINASE	PANTHER	PTHR24343	SERINE/THREONINE KINASE	protein phosphorylation, intracellular signal transduction
3844	g21163	195.223	-0.762994	0.35288	1.76e-06	1.85e-05	TRUE	FALSE	NA	NA	IPR050275	Phosphoglycerate Mutase/Phosphatase	PANTHER	PTHR48100	BROAD-SPECIFICITY PHOSPHATASE YOR283W-RELATED	NA
3845	g21165	308.169	-0.440443	0.535758	7.51e-05	0.000488516	TRUE	FALSE	NA	NA	-	OXIDOREDUCTASE, SHORT CHAIN DEHYDROGENASE/REDUCTASE FAMILY (AFU_ORTHOLOGUE AFUA_5G14000)	PANTHER	PTHR43431	OXIDOREDUCTASE, SHORT CHAIN DEHYDROGENASE/REDUCTASE FAMILY (AFU_ORTHOLOGUE AFUA_5G14000)	NA
3846	g21174	881.454	0.069693	0.301361	0.00158683	0.00656979	TRUE	FALSE	NA	NA	IPR040229	Uncharacterized membrane protein At3g27390-like	PANTHER	PTHR31133	MEMBRANE PROTEIN	NA
3847	g21182	70.5684	-0.455221	0.583526	0.00101641	0.00450403	TRUE	FALSE	NA	NA	IPR027725	Heat shock transcription factor family	PANTHER	PTHR10015	HEAT SHOCK TRANSCRIPTION FACTOR	regulation of DNA-templated transcription, regulation of transcription by RNA polymerase II
3848	g21183	171.866	0.75239	0.506152	9.74e-06	8.24e-05	TRUE	FALSE	NA	NA	-	OSJNBA0071G03.3 PROTEIN	PANTHER	PTHR31865	OSJNBA0071G03.3 PROTEIN	NA
3849	g21186	487.421	-0.159113	0.17288	3.75e-07	4.65e-06	TRUE	FALSE	NA	NA	IPR017079	Zeaxanthin epoxidase	PIRSF	PIRSF036989	Zeaxanthin_epoxidase	abscisic acid biosynthetic process
3850	g21187	295.982	-0.391387	0.465265	2.15e-05	0.000165029	TRUE	FALSE	NA	NA	-	OS02G0116800 PROTEIN	PANTHER	PTHR31471	OS02G0116800 PROTEIN	NA
3851	g21190	715.327	-0.0296893	0.506453	5.74e-07	6.83e-06	TRUE	FALSE	NA	NA	IPR052751	Plant MAP kinase kinase kinase	PANTHER	PTHR48011	CCR4-NOT TRANSCRIPTIONAL COMPLEX SUBUNIT CAF120-RELATED	protein phosphorylation, signal transduction
3852	g21194	185.31	0.00899184	0.4218	1.46e-12	5.43e-11	TRUE	FALSE	NA	NA	-	DNA POLYMERASE ALPHA CATALYTIC SUBUNIT	PANTHER	PTHR45861	DNA POLYMERASE ALPHA CATALYTIC SUBUNIT	DNA replication, leading strand elongation, lagging strand elongation, mitotic DNA replication initiation
3853	g21196	239.582	-2.02631	0.645072	9.44e-09	1.69e-07	TRUE	FALSE	NA	NA	-	F-BOX/TPR REPEAT PROTEIN POF3	PANTHER	PTHR16134	F-BOX/TPR REPEAT PROTEIN POF3	SCF-dependent proteasomal ubiquitin-dependent protein catabolic process
3854	g21205	8879.63	-0.175635	0.247842	0.00107438	0.00471084	TRUE	FALSE	NA	NA	IPR050113	Ubiquitin-conjugating enzyme	PANTHER	PTHR24067	UBIQUITIN-CONJUGATING ENZYME E2	protein sumoylation
3855	g21216	803.219	0.0292441	0.269237	0.000212586	0.00118687	TRUE	FALSE	NA	NA	IPR045272	Receptor-like protein kinase ANXUR1-like	PANTHER	PTHR27003	OS07G0166700 PROTEIN	protein phosphorylation, protein autophosphorylation
3856	g21222	818.595	0.44877	0.259871	0.000285999	0.00153094	TRUE	FALSE	NA	NA	-	FRIGIDA-LIKE PROTEIN 3-RELATED	PANTHER	PTHR31791	FRIGIDA-LIKE PROTEIN 3-RELATED	NA
3857	g21231	1049.42	-1.15117	0.275602	5.86e-15	3.22e-13	TRUE	FALSE	NA	NA	IPR009631	CGLD27-like	PANTHER	PTHR34214	-	NA
3858	g21234	7794.75	-0.00122325	0.143639	0.000139269	0.000825801	TRUE	FALSE	NA	NA	IPR039713	At2g23090-like	PANTHER	PTHR33788	OS07G0114300 PROTEIN	NA
3859	g21243	286.718	-0.955722	0.497467	0.000132696	0.00079315	TRUE	TRUE	DPE	Starch degradation	IPR027643	Formin-like family, plant	PANTHER	PTHR23213	FORMIN-RELATED	actin cytoskeleton organization, actin nucleation
3860	g21244	343.289	-0.0807556	0.467818	6.39e-11	1.77e-09	TRUE	FALSE	NA	NA	IPR044513	BTB/POZ and TAZ domain-containing protein 1/2/3/4/5	PANTHER	PTHR46287	BTB/POZ AND TAZ DOMAIN-CONTAINING PROTEIN 3-RELATED	NA
3861	g21249	3354.97	-0.627708	0.240081	0.000211342	0.00118129	TRUE	FALSE	NA	NA	-	Outer mitochondrial membrane protein porin	FunFam	G3DSA:2.40.160.10:FF:000003	Outer mitochondrial membrane protein porin	transmembrane transport, monoatomic anion transmembrane transport
3862	g21251	1344.97	0.139792	0.38781	3.1e-05	0.000227646	TRUE	FALSE	NA	NA	IPR002891	Adenylyl-sulfate kinase	Hamap	MF_00065	Adenylyl-sulfate kinase [cysC].	sulfate assimilation
3863	g21254	153.476	-0.938227	0.580701	4.59e-06	4.27e-05	TRUE	FALSE	NA	NA	IPR005202	Transcription factor GRAS	ProSiteProfiles	PS50985	GRAS family profile.	regulation of DNA-templated transcription, asymmetric cell division, radial pattern formation, negative regulation of mitotic cell cycle, leaf development
3864	g21256	2442.06	0.524773	0.204341	1.69e-09	3.57e-08	TRUE	FALSE	NA	NA	-	ADP-RIBOSYLATION FACTOR-LIKE PROTEIN 8	PANTHER	PTHR45732	ADP-RIBOSYLATION FACTOR-LIKE PROTEIN 8	protein transport
3865	g21257	472.54	1.49756	0.600813	1.53e-07	2.09e-06	TRUE	FALSE	NA	NA	IPR044645	Pentatricopeptide repeat-containing protein DG1/EMB2279-like	PANTHER	PTHR46935	OS01G0674700 PROTEIN	chloroplast organization
3866	g21263	2189.37	-1.97253	0.2202	2.55e-37	1.01e-34	TRUE	FALSE	NA	NA	IPR004254	AdipoR/Haemolysin-III-related	PANTHER	PTHR20855	ADIPOR/PROGESTIN RECEPTOR-RELATED	response to hormone
3867	g21264	472.536	0.0565366	0.380684	0.000465402	0.00232258	TRUE	FALSE	NA	NA	IPR008630	Glycosyltransferase 34	PANTHER	PTHR31311	XYLOGLUCAN 6-XYLOSYLTRANSFERASE 5-RELATED-RELATED	NA
3868	g21266	201.006	0.0905792	0.550432	0.00015453	0.000903077	TRUE	FALSE	NA	NA	IPR039610	VQ motif-containing protein 29	PANTHER	PTHR34794	EXPRESSED PROTEIN	NA
3869	g21268	353.619	-0.580825	0.294058	0.00150638	0.00628194	TRUE	FALSE	NA	NA	-	BSD DOMAIN-CONTAINING PROTEIN	PANTHER	PTHR31923	BSD DOMAIN-CONTAINING PROTEIN	NA
3870	g21270	733.675	-0.355454	0.222907	9.82e-08	1.4e-06	TRUE	FALSE	NA	NA	IPR019141	Protein of unknown function DUF2045	PANTHER	PTHR21477	ZGC:172139	NA
3871	g21277	200.004	0.184765	0.32694	2.1e-05	0.000161933	TRUE	FALSE	NA	NA	IPR050079	DEAD box RNA helicase	PANTHER	PTHR47959	ATP-DEPENDENT RNA HELICASE RHLE-RELATED	NA
3872	g21278	36434.4	0.108459	0.292166	0.000996263	0.00443126	TRUE	FALSE	NA	NA	IPR040125	Squalene monooxygenase	PANTHER	PTHR10835	SQUALENE MONOOXYGENASE	sterol biosynthetic process
3873	g21279	42.6274	0.565019	0.591675	0.00021477	0.00119707	TRUE	FALSE	NA	NA	IPR045215	Pentatricopeptide repeat-containing protein At1g15510-like	PANTHER	PTHR24015	OS07G0578800 PROTEIN-RELATED	RNA modification
3874	g21288	670.019	0.452057	0.288762	1.73e-05	0.00013706	TRUE	FALSE	NA	NA	NA	NA	NA	NA	NA	NA
3875	g21290	930.7	-0.8355	0.202411	0.00014603	0.000859319	TRUE	FALSE	NA	NA	IPR032914	Vam6/VPS39/TRAP1 family	PANTHER	PTHR12894	CNH DOMAIN CONTAINING	intracellular protein transport, autophagy, vesicle-mediated transport, endosomal vesicle fusion
3876	g21297	68.2102	-1.11196	0.734476	3.47e-07	4.35e-06	TRUE	FALSE	NA	NA	-	ZINC-FINGER HOMEODOMAIN PROTEIN 2	PANTHER	PTHR31948	ZINC-FINGER HOMEODOMAIN PROTEIN 2	regulation of DNA-templated transcription, regulation of developmental process
3877	g21300	1649.38	1.09947	0.187437	8.22e-19	7.15e-17	TRUE	FALSE	NA	NA	-	TUBBY-RELATED	PANTHER	PTHR16517	TUBBY-RELATED	NA
3878	g21303	242.745	-3.44722	0.571854	3.46e-13	1.42e-11	TRUE	FALSE	NA	NA	-	ALPHA/BETA-HYDROLASES SUPERFAMILY PROTEIN	PANTHER	PTHR46438	ALPHA/BETA-HYDROLASES SUPERFAMILY PROTEIN	NA
3879	g21307	876.355	1.10654	0.374096	4.15e-05	0.000293375	TRUE	FALSE	NA	NA	IPR052700	Carbohydrate kinase PfkB-like	PANTHER	PTHR43320	SUGAR KINASE	NA
3880	g21309	225.575	0.564817	0.456202	4.51e-08	6.95e-07	TRUE	FALSE	NA	NA	-	PROTEIN SHROOM-LIKE	PANTHER	PTHR35291	PROTEIN SHROOM-LIKE	NA
3881	g21311	212.871	-0.0744398	0.326123	0.00110805	0.00484393	TRUE	FALSE	NA	NA	-	TRANSMEMBRANE PROTEIN	PANTHER	PTHR33640	TRANSMEMBRANE PROTEIN	NA
3882	g21315	379.521	0.917799	0.294505	0.000458449	0.00229366	TRUE	FALSE	NA	NA	IPR008496	TMEM222/RTE1	Pfam	PF05608	Protein of unknown function (DUF778)	response to ethylene, regulation of ethylene-activated signaling pathway
3883	g21317	434.962	-0.0808502	0.350809	0.000620736	0.00297107	TRUE	FALSE	NA	NA	-	Beta-galactosidase	FunFam	G3DSA:2.60.120.260:FF:000142	Beta-galactosidase	carbohydrate metabolic process
3884	g21325	1734.85	-0.0987399	0.325807	9.85e-08	1.4e-06	TRUE	FALSE	NA	NA	-	BZIP TRANSCRIPTION FACTOR 44	PANTHER	PTHR45764	BZIP TRANSCRIPTION FACTOR 44	regulation of DNA-templated transcription, positive regulation of DNA-templated transcription
3885	g21329	57.3367	0.788658	0.46725	2.4e-05	0.00018194	TRUE	FALSE	NA	NA	IPR051026	Phosphatidylinositol/phosphatidylcholine transfer	PANTHER	PTHR45657	CRAL-TRIO DOMAIN-CONTAINING PROTEIN YKL091C-RELATED	NA
3886	g21330	290.589	-0.200673	0.36827	4.77e-05	0.000329188	TRUE	FALSE	NA	NA	IPR050747	Mitochondrial chaperone BCS1 subfamily	PANTHER	PTHR23070	BCS1 AAA-TYPE ATPASE	NA
3887	g21346	140.367	-0.68743	0.469724	6.92e-06	6.12e-05	TRUE	FALSE	NA	NA	IPR021788	Protein CHAPERONE-LIKE PROTEIN OF POR1-like	PANTHER	PTHR33372	PROTEIN CHAPERONE-LIKE PROTEIN OF POR1, CHLOROPLASTIC	NA
3888	g21348	320.47	-3.59264	0.758122	6.83e-14	3.16e-12	TRUE	FALSE	NA	NA	IPR051979	B-box zinc finger domain-containing protein	PANTHER	PTHR31832	B-BOX ZINC FINGER PROTEIN 22	regulation of DNA-templated transcription, photomorphogenesis
3889	g21349	141.995	-0.587898	0.535921	1.7e-08	2.89e-07	TRUE	FALSE	NA	NA	IPR027640	Kinesin-like protein	PANTHER	PTHR47968	CENTROMERE PROTEIN E	microtubule-based movement
3890	g21350	581.091	0.148218	0.276958	5.99e-05	0.000402278	TRUE	FALSE	NA	NA	IPR050994	Arabidopsis Inactive Receptor-like Kinases	PANTHER	PTHR48010	OS05G0588300 PROTEIN	protein phosphorylation
3891	g21355	2219.89	0.528697	0.181635	0.000455058	0.00227989	TRUE	FALSE	NA	NA	IPR040225	Protein gravitropic in the light 1-like	PANTHER	PTHR31161	PROTEIN GRAVITROPIC IN THE LIGHT 1	response to red or far red light, negative gravitropism
3892	g21372	269.293	0.0653757	0.384979	0.00155221	0.0064519	TRUE	FALSE	NA	NA	IPR050205	Calcium-dependent Serine/Threonine Protein Kinases	PANTHER	PTHR24349	SERINE/THREONINE-PROTEIN KINASE	protein phosphorylation, peptidyl-serine phosphorylation, intracellular signal transduction, protein autophosphorylation
3893	g21376	3234.57	-0.321671	0.181924	0.000285295	0.00152763	TRUE	FALSE	NA	NA	-	26S PROTEASOME NON-ATPASE REGULATORY SUBUNIT 4	PANTHER	PTHR10223	26S PROTEASOME NON-ATPASE REGULATORY SUBUNIT 4	proteasome-mediated ubiquitin-dependent protein catabolic process
3894	g21377	452.068	-0.30338	0.393586	6.9e-09	1.27e-07	TRUE	FALSE	NA	NA	IPR045036	Spartin-like	PANTHER	PTHR21068	SPARTIN	NA
3895	g21388	2954.23	-0.144201	0.231374	0.000660909	0.00314011	TRUE	FALSE	NA	NA	IPR045893	FREE1	PANTHER	PTHR46977	PROTEIN FREE1	multivesicular body assembly, intralumenal vesicle formation
3896	g21394	5414.88	0.214828	0.164467	1.1e-09	2.44e-08	TRUE	FALSE	NA	NA	IPR016897	S-phase kinase-associated protein 1	PIRSF	PIRSF028729	SCF_Skp	ubiquitin-dependent protein catabolic process, SCF-dependent proteasomal ubiquitin-dependent protein catabolic process
3897	g21397	1964.84	-0.182512	0.179503	0.000122692	0.00074231	TRUE	FALSE	NA	NA	-	CELL WALL INTEGRITY/STRESS RESPONSE COMPONENT	PANTHER	PTHR36081	CELL WALL INTEGRITY/STRESS RESPONSE COMPONENT	NA
3898	g21401	41356	-1.37318	0.772454	3.41e-11	1.01e-09	TRUE	FALSE	NA	NA	IPR047109	Cinnamyl alcohol dehydrogenase-like	PANTHER	PTHR42683	ALDEHYDE REDUCTASE	lignin biosynthetic process
3899	g21408	650.629	3.11592	0.692329	3.95e-11	1.15e-09	TRUE	FALSE	NA	NA	IPR046958	Receptor-like cytosolic serine/threonine-protein kinase RBK1/2/STUNTED	PANTHER	PTHR47987	OS08G0249100 PROTEIN	protein phosphorylation
3900	g21409	1301.8	1.60377	0.252689	1.64e-10	4.15e-09	TRUE	FALSE	NA	NA	IPR050498	Photosystem I assembly protein Ycf3	PANTHER	PTHR44858	TETRATRICOPEPTIDE REPEAT PROTEIN 6	NA
3901	g21416	829.228	-0.700774	0.393219	2.12e-08	3.53e-07	TRUE	FALSE	NA	NA	-	OS09G0376300 PROTEIN	PANTHER	PTHR34464	OS09G0376300 PROTEIN	NA
3902	g21421	2604.92	-0.392672	0.282491	7.1e-06	6.26e-05	TRUE	FALSE	NA	NA	IPR007482	Protein-tyrosine phosphatase-like, PTPLA	Pfam	PF04387	Protein tyrosine phosphatase-like protein, PTPLA	sphingolipid biosynthetic process, fatty acid elongation, very long-chain fatty acid biosynthetic process
3903	g21425	240.732	-0.19789	0.389399	0.000254884	0.00138855	TRUE	FALSE	NA	NA	IPR023582	Impact family	PANTHER	PTHR16301	IMPACT-RELATED	regulation of translational initiation
3904	g21427	4158.99	-1.43041	0.831429	7.75e-07	8.88e-06	TRUE	TRUE	PUMP5-1	Metabolite transport	IPR050391	Mitochondrial Metabolite Transporter	PANTHER	PTHR45618	MITOCHONDRIAL DICARBOXYLATE CARRIER-RELATED	sulfate transport, thiosulfate transport, oxaloacetate transport, phosphate ion transmembrane transport, transmembrane transport, succinate transmembrane transport, malate transmembrane transport
3905	g21429	5335.69	-0.435486	0.21628	5.07e-14	2.41e-12	TRUE	FALSE	NA	NA	IPR000308	14-3-3 protein	PANTHER	PTHR18860	14-3-3 PROTEIN	signal transduction
3906	g21434	2576.99	0.0435829	0.338542	1.48e-15	8.77e-14	TRUE	FALSE	NA	NA	-	Proline rich extensin signature	PRINTS	PR01217	Proline rich extensin signature	NA
3907	g21435	2173.31	-0.156593	0.325602	9.92e-14	4.48e-12	TRUE	FALSE	NA	NA	-	MULTIDRUG RESISTANCE PROTEIN	PANTHER	PTHR11206	MULTIDRUG RESISTANCE PROTEIN	transmembrane transport, xenobiotic detoxification by transmembrane export across the plasma membrane
3908	g21436	498.133	0.625774	0.335353	1.38e-10	3.56e-09	TRUE	FALSE	NA	NA	IPR045192	Clathrin coat assembly protein AP180-like	PANTHER	PTHR22951	CLATHRIN ASSEMBLY PROTEIN	vesicle budding from membrane, clathrin coat assembly, clathrin-dependent endocytosis
3909	g21442	477.776	0.914314	0.358228	8.53e-08	1.23e-06	TRUE	FALSE	NA	NA	IPR028598	WD repeat BOP1/Erb1	Hamap	MF_03027	Ribosome biogenesis protein @gn(BOP1) [BOP1].	maturation of LSU-rRNA from tricistronic rRNA transcript (SSU-rRNA, 5.8S rRNA, LSU-rRNA), rRNA processing, ribosome biogenesis
3910	g21444	557.738	-0.0217114	0.324626	0.000578143	0.0027959	TRUE	FALSE	NA	NA	IPR045224	Homeobox-leucine zipper protein, class I, plant	PANTHER	PTHR24326	HOMEOBOX-LEUCINE ZIPPER PROTEIN	regulation of DNA-templated transcription, positive regulation of DNA-templated transcription
3911	g21452	1504.12	0.6764	0.372512	1.17e-05	9.69e-05	TRUE	FALSE	NA	NA	IPR000308	14-3-3 protein	PANTHER	PTHR18860	14-3-3 PROTEIN	signal transduction
3912	g21453	348.756	0.187091	0.337238	3.68e-05	0.000264598	TRUE	FALSE	NA	NA	-	MAP/MICROTUBULE AFFINITY-REGULATING KINASE	PANTHER	PTHR24346	MAP/MICROTUBULE AFFINITY-REGULATING KINASE	protein phosphorylation, intracellular signal transduction
3913	g21454	2285.83	0.667335	0.34253	0.00137144	0.00580607	TRUE	FALSE	NA	NA	IPR000823	Plant peroxidase	PANTHER	PTHR31388	PEROXIDASE 72-RELATED	response to oxidative stress, hydrogen peroxide catabolic process
3914	g21456	2299.06	0.813485	0.231439	4.43e-07	5.4e-06	TRUE	FALSE	NA	NA	IPR050209	Rab GTPases family involved in membrane trafficking	PANTHER	PTHR47979	DRAB11-RELATED	vesicle-mediated transport
3915	g21461	402.322	0.780549	0.292225	4.21e-05	0.000296687	TRUE	FALSE	NA	NA	IPR044652	LEAF RUST 10 DISEASE-RESISTANCE LOCUS RECEPTOR-LIKE PROTEIN KINASE-like 1.1/1.2/1.3/1.4/1.5	PANTHER	PTHR46008	LEAF RUST 10 DISEASE-RESISTANCE LOCUS RECEPTOR-LIKE PROTEIN KINASE-LIKE 1.4	protein phosphorylation, phosphorylation
3916	g21462	43006.4	0.554906	0.42568	0.000279509	0.00149935	TRUE	FALSE	NA	NA	IPR050665	Plant Cytochrome P450 Monooxygenases	PANTHER	PTHR24282	CYTOCHROME P450 FAMILY MEMBER	NA
3917	g21471	247.466	0.533223	0.295019	0.000921747	0.00414844	TRUE	FALSE	NA	NA	IPR038920	BTB/POZ domain-containing protein	PANTHER	PTHR31060	OSJNBA0011J08.25 PROTEIN-RELATED	NA
3918	g21477	479.846	0.603015	0.473843	0.000581175	0.00280841	TRUE	FALSE	NA	NA	IPR050748	Glycosyltransferase 8 domain-containing	PANTHER	PTHR13778	GLYCOSYLTRANSFERASE 8 DOMAIN-CONTAINING PROTEIN	NA
3919	g21485	635.748	0.276136	0.369456	1.11e-07	1.56e-06	TRUE	FALSE	NA	NA	-	PROTEIN PHOSPHATASE 1 REGULATORY SUBUNIT	PANTHER	PTHR24186	PROTEIN PHOSPHATASE 1 REGULATORY SUBUNIT	NA
3920	g21486	4359.04	1.25004	0.329104	5.89e-07	6.98e-06	TRUE	FALSE	NA	NA	IPR033264	BZR family	PANTHER	PTHR31506	BES1/BZR1 HOMOLOG PROTEIN 3-RELATED	DNA-templated transcription, brassinosteroid mediated signaling pathway
3921	g21488	5103	0.121901	0.220309	8.11e-06	7.04e-05	TRUE	FALSE	NA	NA	-	Xaa-Pro aminopeptidase P	FunFam	G3DSA:3.90.230.10:FF:000007	Xaa-Pro aminopeptidase P	NA
3922	g21489	1594.45	0.779525	0.278974	2.91e-11	8.72e-10	TRUE	TRUE	GBF1-1	Circadian/Light response	IPR044827	G-box-binding factor-like	PANTHER	PTHR45967	G-BOX-BINDING FACTOR 3-RELATED	regulation of DNA-templated transcription
3923	g21490	5517.58	0.00119978	0.23678	0.000635179	0.00303477	TRUE	FALSE	NA	NA	IPR005202	Transcription factor GRAS	Pfam	PF03514	GRAS domain family	regulation of DNA-templated transcription
3924	g21491	17.2211	-2.25666	1.84217	8.42e-06	7.28e-05	TRUE	FALSE	NA	NA	IPR050253	Seed Storage and Functional Proteins	PANTHER	PTHR31189	OS03G0336100 PROTEIN-RELATED	NA
3925	g21492	1037.53	0.419308	0.292304	0.00013116	0.000785024	TRUE	FALSE	NA	NA	IPR039123	Protein phosphatase PTC7 homolog	PANTHER	PTHR12320	PROTEIN PHOSPHATASE 2C	protein dephosphorylation
3926	g21495	1313.8	0.555447	0.208423	5.56e-07	6.67e-06	TRUE	FALSE	NA	NA	IPR052084	Spliceosome-associated SF3B4 subunit	PANTHER	PTHR48030	SPLICING FACTOR 3B SUBUNIT 4	positive regulation of mRNA splicing, via spliceosome
3927	g21503	54.7093	0.282687	0.628224	0.00177781	0.00723784	TRUE	FALSE	NA	NA	-	SNF2/RAD54 HELICASE FAMILY	PANTHER	PTHR10799	SNF2/RAD54 HELICASE FAMILY	regulation of DNA methylation
3928	g21505	1573.23	-0.720738	0.656251	0.00163665	0.00673696	TRUE	FALSE	NA	NA	-	CYTOCHROME P450 26	PANTHER	PTHR24286	CYTOCHROME P450 26	sterol metabolic process
3929	g21508	1676.59	0.270938	0.397845	7.48e-06	6.56e-05	TRUE	FALSE	NA	NA	IPR016455	Xyloglucan endotransglucosylase/hydrolase	PIRSF	PIRSF005604	EndGlu_transf	carbohydrate metabolic process, xyloglucan metabolic process, cell wall biogenesis, glucan metabolic process
3930	g21510	1758.82	2.07405	0.372086	6.12e-14	2.85e-12	TRUE	FALSE	NA	NA	IPR050113	Ubiquitin-conjugating enzyme	PANTHER	PTHR24067	UBIQUITIN-CONJUGATING ENZYME E2	NA
3931	g21512	6573.54	-0.379218	0.163052	9.06e-06	7.73e-05	TRUE	FALSE	NA	NA	IPR016454	Cysteine desulfurase	PIRSF	PIRSF005572	NifS	iron-sulfur cluster assembly, [2Fe-2S] cluster assembly
3932	g21522	15623.7	1.45586	0.313591	3.01e-06	2.95e-05	TRUE	FALSE	NA	NA	IPR050647	Plant LRR receptor-like serine/threonine-protein kinases	PANTHER	PTHR48056	LRR RECEPTOR-LIKE SERINE/THREONINE-PROTEIN KINASE-RELATED	protein phosphorylation
3933	g21524	72.625	-1.45695	1.31109	0.000171757	0.00098694	TRUE	FALSE	NA	NA	IPR052610	Basic helix-loop-helix transcription regulator	PANTHER	PTHR45959	BHLH TRANSCRIPTION FACTOR	NA
3934	g21525	1698.96	0.14423	0.362953	1.44e-06	1.54e-05	TRUE	FALSE	NA	NA	IPR052610	Basic helix-loop-helix transcription regulator	PANTHER	PTHR45959	BHLH TRANSCRIPTION FACTOR	NA
3935	g21532	11840.2	-0.406373	0.255289	1.33e-06	1.44e-05	TRUE	FALSE	NA	NA	IPR009836	Glycine-rich domain-containing protein-like	PANTHER	PTHR34365	ENOLASE (DUF1399)	NA
3936	g21533	361.15	-1.49293	0.522313	2.68e-09	5.45e-08	TRUE	FALSE	NA	NA	IPR013126	Heat shock protein 70 family	PANTHER	PTHR19375	HEAT SHOCK PROTEIN 70KDA	protein folding
3937	g21534	323.244	0.30493	0.192964	4.35e-06	4.09e-05	TRUE	FALSE	NA	NA	IPR033378	Protein BRICK1	PANTHER	PTHR33668	PROTEIN BRICK1	actin filament organization, regulation of actin polymerization or depolymerization, cell motility
3938	g21546	254.639	-0.166162	0.336216	9.83e-08	1.4e-06	TRUE	FALSE	NA	NA	IPR044523	RING domain-containing protein NIP1/2-like	PANTHER	PTHR46151	NEP1-INTERACTING PROTEIN-LIKE 2	NA
3939	g21550	1869.89	0.146856	0.337047	1.67e-14	8.38e-13	TRUE	FALSE	NA	NA	IPR011402	Phospholipase D, plant	PIRSF	PIRSF036470	PLD_plant	phospholipid catabolic process, phosphatidylcholine metabolic process
3940	g21560	1796.95	-0.341995	0.205142	0.00227302	0.00887513	TRUE	FALSE	NA	NA	IPR010765	Protein of unknown function DUF1350	PANTHER	PTHR34127	OS04G0405600 PROTEIN	NA
3941	g21561	2999.29	-0.130359	0.197018	0.000906604	0.00409476	TRUE	FALSE	NA	NA	-	NO EXINE FORMATION 1	PANTHER	PTHR35313	NO EXINE FORMATION 1	NA
3942	g21583	459.059	0.841791	0.320399	0.000551588	0.00268288	TRUE	FALSE	NA	NA	-	RIBOSOMAL PROTEIN L31-RELATED	PANTHER	PTHR37703	RIBOSOMAL PROTEIN L31-RELATED	NA
3943	g21585	2200.63	0.153573	0.27156	0.000255475	0.00139092	TRUE	FALSE	NA	NA	-	NAC TRANSCRIPTION FACTOR 56	PANTHER	PTHR31719	NAC TRANSCRIPTION FACTOR 56	regulation of DNA-templated transcription
3944	g21597	2035.78	0.650086	0.410116	1.83e-05	0.000143508	TRUE	FALSE	NA	NA	IPR040217	ACT domain-containing protein ACR1-12	PANTHER	PTHR31096	ACT DOMAIN-CONTAINING PROTEIN ACR4-RELATED	NA
3945	g21599	621.168	-0.0104432	0.22959	0.00258177	0.00987105	TRUE	FALSE	NA	NA	-	Glucose-6-phosphate 1-dehydrogenase	FunFam	G3DSA:3.30.360.10:FF:000018	Glucose-6-phosphate 1-dehydrogenase	glucose metabolic process, pentose-phosphate shunt, oxidative branch
3946	g21600	2165.6	-0.594626	0.247612	8.77e-10	1.97e-08	TRUE	FALSE	NA	NA	-	OS01G0102500 PROTEIN	PANTHER	PTHR36068	OS01G0102500 PROTEIN	NA
3947	g21607	162.83	-0.206078	0.420037	0.000808076	0.00371369	TRUE	FALSE	NA	NA	IPR044817	Squamosa promoter-binding-like protein	PANTHER	PTHR31251	SQUAMOSA PROMOTER-BINDING-LIKE PROTEIN 4	NA
3948	g21611	370.789	-1.38584	0.496881	0.00107812	0.00472465	TRUE	FALSE	NA	NA	-	CALMODULIN-BINDING TRANSCRIPTION ACTIVATOR CAMTA	PANTHER	PTHR23335	CALMODULIN-BINDING TRANSCRIPTION ACTIVATOR CAMTA	regulation of transcription by RNA polymerase II
3949	g21615	3628.41	-0.21044	0.242317	2.08e-06	2.13e-05	TRUE	FALSE	NA	NA	IPR010580	Stress-associated endoplasmic reticulum protein	PANTHER	PTHR15601	STRESS ASSOCIATED ENDOPLASMIC RETICULUM PROTEIN SERP1/RAMP4	endoplasmic reticulum unfolded protein response
3950	g21616	815.949	0.198099	0.236249	1.14e-09	2.51e-08	TRUE	FALSE	NA	NA	IPR050796	SCF complex F-box component	PANTHER	PTHR31672	BNACNNG10540D PROTEIN	NA
3951	g21624	76.0485	0.204726	0.467843	0.00106	0.00465786	TRUE	FALSE	NA	NA	IPR051996	Plant Cytochrome P450 78A	PANTHER	PTHR47946	CYTOCHROME P450 78A7-RELATED	NA
3952	g21625	70.6898	0.201315	0.617734	0.00253333	0.00971709	TRUE	FALSE	NA	NA	IPR050568	Transcription and DNA Replication Regulators	PANTHER	PTHR10252	HISTONE-LIKE TRANSCRIPTION FACTOR CCAAT-RELATED	regulation of DNA-templated transcription
3953	g21633	772.11	0.784252	0.287168	0.00119211	0.00515705	TRUE	FALSE	NA	NA	IPR024864	Nucleoporin Nup54/Nup57/Nup44	PANTHER	PTHR13000	NUCLEOPORIN P54	NLS-bearing protein import into nucleus, nuclear pore organization, protein localization to nuclear inner membrane
3954	g21634	850.583	0.32569	0.27998	2.21e-05	0.000169178	TRUE	FALSE	NA	NA	IPR046959	Pollen receptor-like kinase 1-6/SFR4-like	PANTHER	PTHR48007	LEUCINE-RICH REPEAT RECEPTOR-LIKE PROTEIN KINASE PXC1	protein phosphorylation
3955	g21635	2981.83	-0.243212	0.299702	0.00136398	0.0057786	TRUE	FALSE	NA	NA	-	U BOX DOMAIN-CONTAINING	PANTHER	PTHR23315	U BOX DOMAIN-CONTAINING	protein ubiquitination
3956	g21649	556.419	-0.33783	0.27091	1.74e-05	0.000137346	TRUE	FALSE	NA	NA	IPR050259	Short-chain dehydrogenases/reductases	PANTHER	PTHR42879	3-OXOACYL-(ACYL-CARRIER-PROTEIN) REDUCTASE	fatty acid biosynthetic process
3957	g21650	865.035	-1.42614	0.563114	9.8e-09	1.75e-07	TRUE	FALSE	NA	NA	IPR040327	TLC domain-containing protein At5g14285-like	PANTHER	PTHR31766	GLABROUS1 ENHANCER-BINDING PROTEIN-LIKE 2	NA
3958	g21667	1510.44	0.388192	0.260074	6.5e-11	1.79e-09	TRUE	FALSE	NA	NA	-	RESPIRATORY COMPLEX I CHAPERONE (CIA84), PUTATIVE (AFU_ORTHOLOGUE AFUA_2G06020)-RELATED	PANTHER	PTHR47938	RESPIRATORY COMPLEX I CHAPERONE (CIA84), PUTATIVE (AFU_ORTHOLOGUE AFUA_2G06020)-RELATED	NA
3959	g21670	689.128	-2.41588	0.699179	1.83e-09	3.83e-08	TRUE	FALSE	NA	NA	IPR044587	Heat shock protein 21-like	PANTHER	PTHR46733	26.5 KDA HEAT SHOCK PROTEIN, MITOCHONDRIAL	response to heat
3960	g21678	1292.9	-0.372841	0.263197	4.96e-05	0.000341098	TRUE	FALSE	NA	NA	-	11-beta-HSD1	PIRSF	PIRSF000126	11-beta-HSD1	NA
3961	g21679	67177.6	-1.19196	0.592892	5.02e-06	4.61e-05	TRUE	FALSE	NA	NA	IPR009388	Photosystem II PsbY	Hamap	MF_00717	Photosystem II reaction center protein Y [psbY].	photosynthesis, cell redox homeostasis
3962	g21680	2257.76	0.1485	0.201353	6.16e-09	1.14e-07	TRUE	FALSE	NA	NA	IPR051210	Ubiquitin ligases and GEF domain-containing protein	PANTHER	PTHR22870	REGULATOR OF CHROMOSOME CONDENSATION	NA
3963	g21690	185.838	-0.330269	0.280482	4.45e-11	1.28e-09	TRUE	FALSE	NA	NA	IPR052079	E3 ubiquitin-ligases/Copine domain-containing protein	PANTHER	PTHR45751	COPINE FAMILY PROTEIN 1	protein ubiquitination
3964	g21705	1236.8	0.151593	0.314872	4.51e-08	6.95e-07	TRUE	FALSE	NA	NA	-	ZINC FINGER FYVE DOMAIN CONTAINING PROTEIN	PANTHER	PTHR22835	ZINC FINGER FYVE DOMAIN CONTAINING PROTEIN	NA
3965	g21717	95.5244	-1.05867	0.491852	0.000199593	0.00112372	TRUE	FALSE	NA	NA	IPR050600	SETD3/SETD6 methyltransferase	PANTHER	PTHR13271	UNCHARACTERIZED PUTATIVE METHYLTRANSFERASE	peptidyl-lysine methylation, peptidyl-lysine monomethylation
3966	g21723	921.629	-0.903552	0.502288	0.000187774	0.0010666	TRUE	FALSE	NA	NA	IPR053198	Gynoecium Development Regulator	PANTHER	PTHR31066	OS05G0427100 PROTEIN-RELATED	NA
3967	g21724	5397.6	-1.92016	0.304147	1.2e-36	4.37e-34	TRUE	FALSE	NA	NA	IPR001204	Phosphate transporter	PANTHER	PTHR11101	PHOSPHATE TRANSPORTER	phosphate ion transport, phosphate ion transmembrane transport
3968	g21729	18510.6	-1.28801	0.398725	1.4e-07	1.92e-06	TRUE	TRUE	GGAT1-1	Photorespiration	IPR045088	Aminotransferase ALAT1/2-like	PANTHER	PTHR11751	ALANINE AMINOTRANSFERASE	biosynthetic process, photorespiration
3969	g21730	274.486	-0.278064	0.292083	0.00156663	0.00650127	TRUE	FALSE	NA	NA	IPR005946	Ribose-phosphate pyrophosphokinase	PANTHER	PTHR10210	RIBOSE-PHOSPHATE DIPHOSPHOKINASE FAMILY MEMBER	5-phosphoribose 1-diphosphate biosynthetic process, purine nucleotide biosynthetic process, nucleotide biosynthetic process
3970	g21741	3528.74	-0.225945	0.261907	6.56e-13	2.6e-11	TRUE	FALSE	NA	NA	-	ALPHA/BETA-HYDROLASES SUPERFAMILY PROTEIN	PANTHER	PTHR34043	ALPHA/BETA-HYDROLASES SUPERFAMILY PROTEIN	NA
3971	g21742	515.834	0.476967	0.306583	4.93e-05	0.000339946	TRUE	FALSE	NA	NA	-	OS12G0527900 PROTEIN	PANTHER	PTHR45717	OS12G0527900 PROTEIN	NA
3972	g21743	34.8534	4.41213	2.21503	7.69e-05	0.000498479	TRUE	FALSE	NA	NA	IPR053168	Glutamic endopeptidase	PANTHER	PTHR31589	PROTEIN, PUTATIVE (DUF239)-RELATED-RELATED	NA
3973	g21748	76.909	-3.04779	1.09219	0.000238405	0.00130877	TRUE	FALSE	NA	NA	IPR052059	Cysteine-rich Ser/Thr receptor-like kinase	PANTHER	PTHR47973	CYSTEINE-RICH RECEPTOR-LIKE PROTEIN KINASE 3	protein phosphorylation
3974	g21757	2759.14	-0.257348	0.343707	1.47e-06	1.58e-05	TRUE	FALSE	NA	NA	IPR016125	Peptidase C15, pyroglutamyl peptidase I-like	PANTHER	PTHR23402	PROTEASE FAMILY C15 PYROGLUTAMYL-PEPTIDASE I-RELATED	proteolysis
3975	g21768	943.327	1.04002	0.386281	1.05e-10	2.75e-09	TRUE	FALSE	NA	NA	IPR052259	Nucleoredoxin-like	PANTHER	PTHR13871	THIOREDOXIN	NA
3976	g21771	890.852	0.408172	0.364485	4.18e-07	5.12e-06	TRUE	FALSE	NA	NA	-	OS07G0619500 PROTEIN	PANTHER	PTHR33095	OS07G0619500 PROTEIN	NA
3977	g21773	456.721	0.61427	0.314536	8.33e-05	0.000533319	TRUE	FALSE	NA	NA	-	OS05G0244600 PROTEIN	PANTHER	PTHR31472	OS05G0244600 PROTEIN	NA
3978	g21774	472.975	1.11094	0.352296	0.000125889	0.000758054	TRUE	FALSE	NA	NA	IPR043459	NFD6/NOXY2-like	PANTHER	PTHR33156	OS02G0230000 PROTEIN	NA
3979	g21776	1073.24	0.049542	0.186908	8.85e-05	0.000561597	TRUE	FALSE	NA	NA	IPR032847	Pre-mRNA-processing factor 17	PANTHER	PTHR43979	PRE-MRNA-PROCESSING FACTOR 17	mRNA splicing, via spliceosome
3980	g21782	802.75	-1.59761	0.690845	4.99e-09	9.48e-08	TRUE	FALSE	NA	NA	-	UNCHARACTERIZED NODULIN-LIKE PROTEIN	PANTHER	PTHR21576	UNCHARACTERIZED NODULIN-LIKE PROTEIN	NA
3981	g21783	739.36	-1.04911	0.349643	2.89e-06	2.85e-05	TRUE	FALSE	NA	NA	-	ALDEHYDE DEHYDROGENASE-RELATED	PANTHER	PTHR11699	ALDEHYDE DEHYDROGENASE-RELATED	NA
3982	g21785	2213.48	0.878192	0.223689	2.11e-06	2.15e-05	TRUE	FALSE	NA	NA	IPR001045	Spermidine/spermine synthases	Hamap	MF_00198	Polyamine aminopropyltransferase [speE].	polyamine metabolic process
3983	g21787	4109.7	0.569043	0.265772	1.39e-07	1.92e-06	TRUE	FALSE	NA	NA	IPR003855	Potassium transporter	NCBIfam	TIGR00794	potassium uptake protein	potassium ion transport, potassium ion transmembrane transport
3984	g21788	348.3	0.555566	0.526802	0.000185525	0.00105652	TRUE	FALSE	NA	NA	IPR003855	Potassium transporter	PANTHER	PTHR30540	OSMOTIC STRESS POTASSIUM TRANSPORTER	potassium ion transport, potassium ion transmembrane transport
3985	g21793	38646.1	-0.336934	0.374331	2.46e-08	4.02e-07	TRUE	FALSE	NA	NA	IPR051708	Plant Aspartic Proteinase A1	PANTHER	PTHR47967	OS07G0603500 PROTEIN-RELATED	proteolysis
3986	g21795	5885.72	0.291411	0.448532	0.000190818	0.00108217	TRUE	FALSE	NA	NA	IPR051761	MLP-like hydrophobic ligand-binding	PANTHER	PTHR31907	MLP-LIKE PROTEIN 423	defense response, abscisic acid-activated signaling pathway
3987	g21803	99.6971	1.28584	0.501723	1.74e-12	6.4e-11	TRUE	FALSE	NA	NA	-	POLYNUCLEOTIDYL TRANSFERASE, RIBONUCLEASE H-LIKE SUPERFAMILY PROTEIN	PANTHER	PTHR46387	POLYNUCLEOTIDYL TRANSFERASE, RIBONUCLEASE H-LIKE SUPERFAMILY PROTEIN	NA
3988	g21805	119.124	0.614281	0.444654	0.000265137	0.0014352	TRUE	FALSE	NA	NA	IPR001726	DNA nucleotidylexotransferase (TdT) / DNA-directed DNA/RNA polymerase mu	PIRSF	PIRSF000817	Nucleotidyltrnsf	DNA repair, double-strand break repair via nonhomologous end joining
3989	g21806	843.775	0.451489	0.308329	5.44e-10	1.26e-08	TRUE	FALSE	NA	NA	-	ATP-DEPENDENT RNA HELICASE DBP3	PANTHER	PTHR47958	ATP-DEPENDENT RNA HELICASE DBP3	NA
3990	g21823	1189.36	-0.118761	0.360997	1.69e-05	0.000133906	TRUE	FALSE	NA	NA	IPR052245	Plant Stress & Developmental Transcription Factors	PANTHER	PTHR44191	TRANSCRIPTION FACTOR KUA1	response to ethylene, response to gibberellin
3991	g21827	563.101	-0.101646	0.290879	0.000347977	0.00180369	TRUE	FALSE	NA	NA	IPR039774	Transcriptional regulatory protein Sin3-like	PANTHER	PTHR12346	SIN3B-RELATED	negative regulation of transcription by RNA polymerase II, regulation of DNA-templated transcription
3992	g21830	1714.76	0.169977	0.415002	2.55e-08	4.17e-07	TRUE	FALSE	NA	NA	IPR050748	Glycosyltransferase 8 domain-containing	PANTHER	PTHR13778	GLYCOSYLTRANSFERASE 8 DOMAIN-CONTAINING PROTEIN	NA
3993	g21834	326.092	0.469548	0.375726	7.18e-14	3.28e-12	TRUE	TRUE	BHLH62-1	Circadian/Light response	IPR024097	Basic helix-loop-helix leucine zipper transcription factor	PANTHER	PTHR12565	STEROL REGULATORY ELEMENT-BINDING PROTEIN	regulation of DNA-templated transcription
3994	g21839	286.989	0.691554	0.39058	0.00161812	0.00668075	TRUE	FALSE	NA	NA	IPR033891	Tetratricopeptide repeat protein 38	PANTHER	PTHR16263	TETRATRICOPEPTIDE REPEAT PROTEIN 38	NA
3995	g21843	1607.89	0.0431895	0.361657	0.00260164	0.00992695	TRUE	FALSE	NA	NA	IPR051339	DnaJ homolog subfamily B	PANTHER	PTHR24078	DNAJ HOMOLOG SUBFAMILY C MEMBER	protein folding, chaperone cofactor-dependent protein refolding
3996	g21849	350.681	-0.052978	0.303447	0.000503068	0.00248208	TRUE	FALSE	NA	NA	IPR007704	GPI mannosyltransferase 1	PANTHER	PTHR12886	PIG-M MANNOSYLTRANSFERASE	GPI anchor biosynthetic process
3997	g21850	2017.54	1.28118	0.327187	5.1e-08	7.78e-07	TRUE	FALSE	NA	NA	-	GLYCINE-RICH PROTEIN	PANTHER	PTHR37736	GLYCINE-RICH PROTEIN	NA
3998	g21851	1886.63	0.0119698	0.31683	1.77e-54	2.11e-51	TRUE	TRUE	ADO1-1	Circadian/Light response	-	BACTERIOOPSIN TRANSCRIPTIONAL ACTIVATOR	PANTHER	PTHR46175	BACTERIOOPSIN TRANSCRIPTIONAL ACTIVATOR	circadian rhythm, response to blue light
3999	g21852	15160.3	-0.394657	0.395218	8.56e-07	9.72e-06	TRUE	FALSE	NA	NA	-	OLIGOPEPTIDE TRANSPORTER-RELATED	PANTHER	PTHR11654	OLIGOPEPTIDE TRANSPORTER-RELATED	transmembrane transport
4000	g21854	349.92	0.441309	0.268893	3.34e-05	0.000242628	TRUE	FALSE	NA	NA	IPR000504	RNA recognition motif domain	SMART	SM00360	rrm1_1	NA
4001	g21855	299.669	0.0414492	0.404767	2.16e-05	0.00016605	TRUE	FALSE	NA	NA	-	OLIGOPEPTIDE TRANSPORTER-RELATED	PANTHER	PTHR11654	OLIGOPEPTIDE TRANSPORTER-RELATED	transmembrane transport
4002	g21856	292.79	-1.01361	0.365048	1.97e-17	1.47e-15	TRUE	FALSE	NA	NA	-	PROTEIN TWIN LOV 1	PANTHER	PTHR47429	PROTEIN TWIN LOV 1	NA
4003	g21859	307.68	-1.16774	0.353626	0.000949947	0.00425924	TRUE	FALSE	NA	NA	IPR011230	Probable inactive purple acid phosphatase 14/16/28/29	PIRSF	PIRSF030250	Ptase_At2g46880	NA
4004	g21860	2228.89	0.601192	0.334818	0.00162733	0.00670842	TRUE	FALSE	NA	NA	IPR050710	Band 7/mec-2 domain-containing protein	PANTHER	PTHR43327	STOMATIN-LIKE PROTEIN 2, MITOCHONDRIAL	NA
4005	g21867	341.373	-0.451207	0.274558	0.000703197	0.00330929	TRUE	FALSE	NA	NA	IPR051714	CCHC-type Zinc Finger Nucleic Acid Binding	PANTHER	PTHR23002	ZINC FINGER CCHC DOMAIN CONTAINING PROTEIN	positive regulation of cytoplasmic translation
4006	g21871	83.6825	1.2514	0.608656	3.81e-06	3.64e-05	TRUE	FALSE	NA	NA	-	PENTATRICOPEPTIDE REPEAT-CONTAINING PROTEIN	PANTHER	PTHR47924	PENTATRICOPEPTIDE REPEAT-CONTAINING PROTEIN	NA
4007	g21877	269.083	-0.730648	0.543237	0.000326567	0.00170811	TRUE	FALSE	NA	NA	IPR013657	SLC35B1-4/HUT1	Pfam	PF08449	UAA transporter family	transmembrane transport, UDP-galactose transmembrane transport
4008	g21879	4266.85	-0.520203	0.387916	0.00200302	0.00798153	TRUE	FALSE	NA	NA	-	NAD(P)-LINKED OXIDOREDUCTASE SUPERFAMILY PROTEIN	PANTHER	PTHR35688	NAD(P)-LINKED OXIDOREDUCTASE SUPERFAMILY PROTEIN	NA
4009	g21883	1048.67	-0.176229	0.315645	3.01e-06	2.95e-05	TRUE	FALSE	NA	NA	IPR052439	F-box/kelch-repeat domain-containing protein	PANTHER	PTHR46122	GALACTOSE OXIDASE/KELCH REPEAT PROTEIN-RELATED	NA
4010	g21884	3014.19	0.878887	0.418755	1.56e-05	0.000124626	TRUE	FALSE	NA	NA	-	T6J4.11 PROTEIN	PANTHER	PTHR34539	T6J4.11 PROTEIN	NA
4011	g21890	364.777	-0.486937	0.331171	0.00181214	0.00735078	TRUE	FALSE	NA	NA	IPR007681	Ran-interacting Mog1 protein	Pfam	PF04603	Ran-interacting Mog1 protein	protein import into nucleus
4012	g21894	1369.04	0.262791	0.264527	1.03e-11	3.3e-10	TRUE	FALSE	NA	NA	-	probable methyltransferase PMT2	FunFam	G3DSA:3.40.50.150:FF:000122	probable methyltransferase PMT2	NA
4013	g21898	7181.79	0.663745	0.628744	3.71e-07	4.6e-06	TRUE	FALSE	NA	NA	IPR011065	Kunitz inhibitor STI-like superfamily	SUPERFAMILY	SSF50386	STI-like	NA
4014	g21902	301.675	-0.949526	0.560555	0.000569457	0.00275851	TRUE	FALSE	NA	NA	-	OS09G0413600 PROTEIN	PANTHER	PTHR46741	OS09G0413600 PROTEIN	NA
4015	g21904	196.828	0.37082	0.469921	0.000101094	0.000631122	TRUE	FALSE	NA	NA	-	ZINC-FINGER HOMEODOMAIN PROTEIN 2	PANTHER	PTHR31948	ZINC-FINGER HOMEODOMAIN PROTEIN 2	regulation of DNA-templated transcription, regulation of developmental process
4016	g21905	1666.35	0.62681	0.238929	0.000261934	0.00142002	TRUE	FALSE	NA	NA	IPR033275	E3 ubiquitin-protein ligase MARCH-like	PANTHER	PTHR23012	RING/FYVE/PHD ZINC FINGER DOMAIN-CONTAINING	protein ubiquitination
4017	g21908	966.595	-0.321322	0.615829	1.06e-07	1.5e-06	TRUE	FALSE	NA	NA	IPR001568	Ribonuclease T2-like	PANTHER	PTHR11240	RIBONUCLEASE T2	RNA catabolic process
4018	g21913	241.553	-0.0297299	0.392067	7.25e-09	1.32e-07	TRUE	FALSE	NA	NA	-	TRANSMEMBRANE PROTEIN	PANTHER	PTHR33474	TRANSMEMBRANE PROTEIN	NA
4019	g21914	248.053	-0.38719	0.602662	5.94e-13	2.37e-11	TRUE	FALSE	NA	NA	IPR045174	Dof zinc finger protein	PANTHER	PTHR31089	CYCLIC DOF FACTOR 2	regulation of DNA-templated transcription
4020	g21921	1415.86	-0.652843	0.177151	1.34e-10	3.47e-09	TRUE	FALSE	NA	NA	IPR006760	Endosulphine	PANTHER	PTHR10358	ENDOSULFINE	negative regulation of protein dephosphorylation
4021	g21923	85.3487	-0.764236	0.779081	0.00248946	0.00957764	TRUE	FALSE	NA	NA	-	NAC TRANSCRIPTION FACTOR 56	PANTHER	PTHR31719	NAC TRANSCRIPTION FACTOR 56	regulation of DNA-templated transcription
4022	g21924	359.53	-0.95134	0.380363	8.06e-15	4.3e-13	TRUE	FALSE	NA	NA	IPR023296	Glycosyl hydrolase, five-bladed beta-propeller domain superfamily	Gene3D	G3DSA:2.115.10.20	Glycosyl hydrolase domain; family 43	NA
4023	g21928	146.648	0.755926	0.43787	4.1e-06	3.88e-05	TRUE	FALSE	NA	NA	-	F7A19.14 PROTEIN-RELATED	PANTHER	PTHR34357	F7A19.14 PROTEIN-RELATED	NA
4024	g21930	106.076	-0.61932	0.749389	0.00185265	0.00748784	TRUE	FALSE	NA	NA	-	OLIGOPEPTIDE TRANSPORTER-RELATED	PANTHER	PTHR11654	OLIGOPEPTIDE TRANSPORTER-RELATED	transmembrane transport
4025	g21934	42.536	-0.479939	0.374455	1.52e-08	2.61e-07	TRUE	FALSE	NA	NA	IPR004252	Probable transposase, Ptta/En/Spm, plant	Pfam	PF03004	Plant transposase (Ptta/En/Spm family)	NA
4026	g21950	2304.41	1.03721	0.619551	0.000815131	0.00373937	TRUE	FALSE	NA	NA	-	OS03G0210700 PROTEIN	PANTHER	PTHR36730	OS03G0210700 PROTEIN	NA
4027	g21951	23.2808	1.26991	1.77501	0.00250894	0.00963807	TRUE	FALSE	NA	NA	-	OS02G0116800 PROTEIN	PANTHER	PTHR31471	OS02G0116800 PROTEIN	NA
4028	g21964	23.9954	-1.25366	0.899159	3.02e-13	1.26e-11	TRUE	FALSE	NA	NA	-	Beta-glucosidase 12	FunFam	G3DSA:3.20.20.80:FF:000020	Beta-glucosidase 12	carbohydrate metabolic process
4029	g21967	280.049	-0.354721	0.322064	1.67e-05	0.000132291	TRUE	FALSE	NA	NA	-	probable pectin methyltransferase QUA2	FunFam	G3DSA:3.40.50.150:FF:000119	probable pectin methyltransferase QUA2	NA
4030	g21970	1051.16	-0.451462	0.186098	1.42e-23	1.89e-21	TRUE	FALSE	NA	NA	IPR044788	Carbohydrate-binding X8 domain-containing protein, plant	PANTHER	PTHR31044	BETA-1,3 GLUCANASE	NA
4031	g21975	101.692	-0.392789	0.641541	0.00149142	0.00623118	TRUE	FALSE	NA	NA	IPR031307	Ninja family	PANTHER	PTHR31413	AFP HOMOLOG 2	signal transduction, response to abscisic acid, negative regulation of DNA-templated transcription
4032	g21977	398.59	0.739738	0.246134	2.94e-08	4.72e-07	TRUE	FALSE	NA	NA	IPR050168	AAA ATPase domain-containing protein	PANTHER	PTHR23077	AAA-FAMILY ATPASE	NA
4033	g21981	269.511	-0.0299463	0.354744	0.00236153	0.00915658	TRUE	FALSE	NA	NA	IPR039104	6-Phosphogluconolactonase	PANTHER	PTHR11054	6-PHOSPHOGLUCONOLACTONASE	carbohydrate metabolic process, pentose-phosphate shunt
4034	g21985	267.648	0.419896	0.321248	2.81e-08	4.53e-07	TRUE	FALSE	NA	NA	IPR044817	Squamosa promoter-binding-like protein	PANTHER	PTHR31251	SQUAMOSA PROMOTER-BINDING-LIKE PROTEIN 4	NA
4035	g21989	506.3	0.405235	0.266164	0.000157487	0.000917055	TRUE	FALSE	NA	NA	IPR007276	Nucleolar protein 14	Pfam	PF04147	Nop14-like family	maturation of SSU-rRNA
4036	g21995	159.168	-0.0298495	0.359601	6.27e-07	7.38e-06	TRUE	FALSE	NA	NA	IPR040217	ACT domain-containing protein ACR1-12	PANTHER	PTHR31096	ACT DOMAIN-CONTAINING PROTEIN ACR4-RELATED	NA
4037	g21997	188.416	0.0878254	0.43681	0.0013959	0.00588311	TRUE	FALSE	NA	NA	IPR040217	ACT domain-containing protein ACR1-12	PANTHER	PTHR31096	ACT DOMAIN-CONTAINING PROTEIN ACR4-RELATED	NA
4038	g22002	111.747	0.269966	0.598208	0.000244218	0.00133821	TRUE	FALSE	NA	NA	-	OS02G0726500 PROTEIN-RELATED	PANTHER	PTHR31741	OS02G0726500 PROTEIN-RELATED	NA
4039	g22003	230.057	0.583266	0.282372	1.63e-05	0.000129663	TRUE	FALSE	NA	NA	IPR044295	Transcription factor BIM1/2/3	PANTHER	PTHR46412	BES1-INTERACTING MYC-LIKE PROTEIN	DNA-templated transcription
4040	g22019	493.37	-0.046137	0.285079	0.00108655	0.00475571	TRUE	FALSE	NA	NA	IPR039976	WPP domain-interacting tail-anchored protein	PANTHER	PTHR35705	WPP DOMAIN-INTERACTING TAIL-ANCHORED PROTEIN 1	NA
4041	g22020	7280.35	0.498396	0.632119	6.27e-06	5.61e-05	TRUE	FALSE	NA	NA	NA	NA	NA	NA	NA	NA
4042	g22026	1498.71	0.393443	0.354944	0.00232402	0.0090406	TRUE	FALSE	NA	NA	-	MULTIDRUG RESISTANCE PROTEIN	PANTHER	PTHR11206	MULTIDRUG RESISTANCE PROTEIN	transmembrane transport, xenobiotic detoxification by transmembrane export across the plasma membrane
4043	g22041	18526.2	-1.34338	0.307503	3.37e-41	1.82e-38	TRUE	FALSE	NA	NA	IPR001985	S-adenosylmethionine decarboxylase, eukaryotes	PIRSF	PIRSF001355	SAM_decarbox_euk	spermine biosynthetic process, spermidine biosynthetic process
4044	g22042	2942.8	-1.40845	0.350831	3.52e-36	1.23e-33	TRUE	FALSE	NA	NA	-	BNAA05G33520D PROTEIN	PANTHER	PTHR35727	BNAA05G33520D PROTEIN	NA
4045	g22043	213.155	-0.685194	0.411691	5.79e-05	0.000390001	TRUE	FALSE	NA	NA	-	MEMBRANE PROTEIN	PANTHER	PTHR37185	MEMBRANE PROTEIN	NA
4046	g22052	139.413	1.42683	0.662633	1.07e-05	8.95e-05	TRUE	FALSE	NA	NA	-	mitochondrial import inner membrane translocase subunit TIM13	FunFam	G3DSA:1.10.287.810:FF:000001	mitochondrial import inner membrane translocase subunit TIM13	NA
4047	g22053	87.405	-0.997254	0.421664	0.00163113	0.00672202	TRUE	FALSE	NA	NA	-	TRANSPOSASE, PUTATIVE-RELATED	PANTHER	PTHR42648	TRANSPOSASE, PUTATIVE-RELATED	NA
4048	g22055	3766.39	0.349305	0.345011	4.46e-08	6.88e-07	TRUE	FALSE	NA	NA	IPR001841	Zinc finger, RING-type	ProSiteProfiles	PS50089	Zinc finger RING-type profile.	NA
4049	g22059	794.484	1.47075	0.575109	1.76e-10	4.41e-09	TRUE	FALSE	NA	NA	IPR011605	NusB antitermination factor	PANTHER	PTHR11078	N UTILIZATION SUBSTANCE PROTEIN B-RELATED	DNA-templated transcription termination, regulation of DNA-templated transcription
4050	g22071	200.144	0.287975	0.347235	1.18e-26	1.95e-24	TRUE	FALSE	NA	NA	IPR052115	Nuclear exosome targeting complex subunit ZCCHC8	PANTHER	PTHR13316	ZINC FINGER, CCHC DOMAIN CONTAINING 8	ncRNA processing
4051	g22079	2753.31	-1.00252	0.262188	4.38e-15	2.45e-13	TRUE	FALSE	NA	NA	IPR040265	Protein CHUP1/IPGA1-like	PANTHER	PTHR31342	PROTEIN CHUP1, CHLOROPLASTIC	chloroplast organization
4052	g22094	1462.68	-0.706949	0.294347	3.16e-14	1.54e-12	TRUE	FALSE	NA	NA	-	METALLO-HYDROLASE/OXIDOREDUCTASE SUPERFAMILY PROTEIN	PANTHER	PTHR36142	METALLO-HYDROLASE/OXIDOREDUCTASE SUPERFAMILY PROTEIN	NA
4053	g22095	936.733	-0.177003	0.306996	0.000201297	0.00113153	TRUE	FALSE	NA	NA	-	BRR2	PIRSF	PIRSF039073	BRR2	NA
4054	g22099	1557.75	0.122643	0.279423	1.11e-06	1.22e-05	TRUE	FALSE	NA	NA	-	AGENET DOMAIN-CONTAINING PROTEIN-RELATED	PANTHER	PTHR31917	AGENET DOMAIN-CONTAINING PROTEIN-RELATED	NA
4055	g22103	1534.83	0.452777	0.418551	4.59e-09	8.8e-08	TRUE	FALSE	NA	NA	-	ALPHA-GLUCOSIDASE	PANTHER	PTHR22762	ALPHA-GLUCOSIDASE	carbohydrate metabolic process
4056	g22112	168.789	0.511108	0.373139	2.06e-09	4.29e-08	TRUE	FALSE	NA	NA	IPR040274	CLAVATA3/ESR (CLE)-related protein 27/43	PANTHER	PTHR37184	CLAVATA3/ESR (CLE)-RELATED PROTEIN 27	NA
4057	g22115	2631.91	0.115739	0.4895	0.000199754	0.00112427	TRUE	FALSE	NA	NA	NA	NA	NA	NA	NA	NA
4058	g22120	2242.56	-0.177338	0.237539	3.14e-13	1.3e-11	TRUE	FALSE	NA	NA	IPR000223	Peptidase S26A, signal peptidase I	PANTHER	PTHR43390	SIGNAL PEPTIDASE I	signal peptide processing, proteolysis, thylakoid membrane organization
4059	g22121	1693.94	0.436364	0.427072	8.2e-09	1.48e-07	TRUE	FALSE	NA	NA	-	BNAANNG41370D PROTEIN	PANTHER	PTHR36715	BNAANNG41370D PROTEIN	NA
4060	g22127	937.907	-0.398888	0.227728	0.000180963	0.00103417	TRUE	FALSE	NA	NA	IPR050132	Glutamine/Glutamate--tRNA Ligase	PANTHER	PTHR43097	GLUTAMINE-TRNA LIGASE	translation, tRNA aminoacylation for protein translation, glutaminyl-tRNA aminoacylation, tRNA aminoacylation
4061	g22134	529.731	-1.21833	0.417684	0.000271003	0.00146075	TRUE	FALSE	NA	NA	-	RING FINGER AND CHY ZINC FINGER DOMAIN-CONTAINING PROTEIN 1	PANTHER	PTHR21319	RING FINGER AND CHY ZINC FINGER DOMAIN-CONTAINING PROTEIN 1	NA
4062	g22140	154.573	0.153275	0.424166	0.00115645	0.00502347	TRUE	FALSE	NA	NA	IPR044652	LEAF RUST 10 DISEASE-RESISTANCE LOCUS RECEPTOR-LIKE PROTEIN KINASE-like 1.1/1.2/1.3/1.4/1.5	PANTHER	PTHR46008	LEAF RUST 10 DISEASE-RESISTANCE LOCUS RECEPTOR-LIKE PROTEIN KINASE-LIKE 1.4	protein phosphorylation, phosphorylation
4063	g22144	2295.89	0.339348	0.254273	0.000233709	0.00128655	TRUE	FALSE	NA	NA	IPR052222	Arabidopsis DESIGUAL	PANTHER	PTHR31769	OS07G0462200 PROTEIN-RELATED	NA
4064	g22154	148.83	0.401695	0.392472	2.23e-07	2.92e-06	TRUE	FALSE	NA	NA	IPR039206	MORF/ORRM1/DAG-like	PANTHER	PTHR31346	MULTIPLE ORGANELLAR RNA EDITING FACTOR 2, CHLOROPLASTIC-RELATED-RELATED	cytidine to uridine editing, mitochondrial mRNA modification
4065	g22157	330.037	0.745253	0.27071	0.00211849	0.008367	TRUE	FALSE	NA	NA	IPR044613	NEDD8-specific protease 1/2-like	PANTHER	PTHR46468	SENTRIN-SPECIFIC PROTEASE 8	protein deneddylation, proteolysis
4066	g22159	220.918	-0.491522	0.358535	0.00227229	0.0088742	TRUE	FALSE	NA	NA	-	PHOSPHATIDYLINOSITOL SYNTHASE	PANTHER	PTHR15362	PHOSPHATIDYLINOSITOL SYNTHASE	phosphatidylserine biosynthetic process
4067	g22160	1175.39	-0.61831	0.193959	0.000634378	0.00303182	TRUE	FALSE	NA	NA	-	ATP-DEPENDENT RNA HELICASE	PANTHER	PTHR18934	ATP-DEPENDENT RNA HELICASE	NA
4068	g22168	79.1724	0.190129	0.374166	0.00143841	0.00603799	TRUE	FALSE	NA	NA	-	PPR_LONG DOMAIN-CONTAINING PROTEIN	PANTHER	PTHR47936	PPR_LONG DOMAIN-CONTAINING PROTEIN	chloroplast-nucleus signaling pathway, mitochondria-nucleus signaling pathway
4069	g22181	2426.61	0.23584	0.303646	5.64e-06	5.12e-05	TRUE	FALSE	NA	NA	IPR020672	Ribose-5-phosphate isomerase, type A, subgroup	Hamap	MF_00170	Ribose-5-phosphate isomerase A [rpiA].	pentose-phosphate shunt, non-oxidative branch
4070	g22194	754.625	0.363242	0.325157	9.25e-06	7.88e-05	TRUE	FALSE	NA	NA	-	Carboxypeptidase	FunFam	G3DSA:3.40.50.1820:FF:000163	Carboxypeptidase	proteolysis
4071	g22196	1494.58	0.584223	0.296653	0.000106214	0.000658105	TRUE	FALSE	NA	NA	-	UDP/ADP-SUGAR PYROPHOSPHATASE	PANTHER	PTHR11839	UDP/ADP-SUGAR PYROPHOSPHATASE	nucleoside phosphate metabolic process, ribose phosphate metabolic process
4072	g22198	691.861	-0.8239	0.380792	3.87e-05	0.000276413	TRUE	FALSE	NA	NA	IPR026825	Vacuole morphology and inheritance protein 14	PANTHER	PTHR16023	TAX1 BINDING PROTEIN-RELATED	phosphatidylinositol biosynthetic process
4073	g22206	13825.8	-0.111919	0.182336	0.00254739	0.00976138	TRUE	FALSE	NA	NA	IPR006214	Bax inhibitor 1-related	Pfam	PF01027	Inhibitor of apoptosis-promoting Bax1	NA
4074	g22209	1432.29	0.0607418	0.15447	1.98e-05	0.000153571	TRUE	FALSE	NA	NA	IPR024156	Small GTPase superfamily, ARF type	PANTHER	PTHR11711	ADP RIBOSYLATION FACTOR-RELATED	intracellular protein transport, vesicle-mediated transport, protein localization to Golgi membrane
4075	g22224	1992.96	0.0922482	0.179218	0.000308126	0.00162548	TRUE	FALSE	NA	NA	-	OS03G0659800 PROTEIN	PANTHER	PTHR47383	OS03G0659800 PROTEIN	NA
4076	g22229	2289.03	0.165329	0.23592	0.000521	0.00255852	TRUE	FALSE	NA	NA	IPR045054	Prolyl 4-hydroxylase	PANTHER	PTHR10869	PROLYL 4-HYDROXYLASE ALPHA SUBUNIT	peptidyl-proline hydroxylation to 4-hydroxy-L-proline
4077	g22231	688.603	-0.769594	0.244832	0.00123734	0.00532688	TRUE	FALSE	NA	NA	IPR017399	WD repeat protein DCAF11/LEC14B	PIRSF	PIRSF038135	WD_rpt_23	proteasome-mediated ubiquitin-dependent protein catabolic process
4078	g22239	1670.69	-0.457758	0.237093	0.00201311	0.00801292	TRUE	FALSE	NA	NA	IPR045871	Histidine-containing phosphotransfer protein 1-5/Phosphorelay intermediate protein YPD1	PANTHER	PTHR28242	PHOSPHORELAY INTERMEDIATE PROTEIN YPD1	phosphorelay signal transduction system, cytokinin-activated signaling pathway, phosphorylation
4079	g22240	211.233	0.43153	0.293673	0.000599662	0.0028829	TRUE	FALSE	NA	NA	IPR045192	Clathrin coat assembly protein AP180-like	PANTHER	PTHR22951	CLATHRIN ASSEMBLY PROTEIN	vesicle budding from membrane, clathrin coat assembly, clathrin-dependent endocytosis
4080	g22266	109.359	-0.182699	0.395037	4.58e-05	0.000317918	TRUE	FALSE	NA	NA	-	ADENYLYL CYCLASE	PANTHER	PTHR47604	ADENYLYL CYCLASE	NA
4081	g22280	1154.23	-0.284198	0.426041	8.12e-06	7.04e-05	TRUE	FALSE	NA	NA	IPR044173	Casparian strip membrane protein/CASP-like protein	PANTHER	PTHR36488	CASP-LIKE PROTEIN 1U1	NA
4082	g22288	500.069	0.290878	0.29849	0.000394346	0.00200844	TRUE	FALSE	NA	NA	IPR050974	Plant Zinc finger CCCH domain-containing	PANTHER	PTHR12506	PROTEIN PHOSPHATASE RELATED	NA
4083	g22299	1523.77	-1.54995	0.495483	1.19e-05	9.83e-05	TRUE	FALSE	NA	NA	IPR015655	Protein phosphatase 2C	PANTHER	PTHR13832	PROTEIN PHOSPHATASE 2C	protein dephosphorylation
4084	g22308	2288.06	-0.146271	0.195208	8.86e-06	7.58e-05	TRUE	FALSE	NA	NA	-	xyloglucan 6-xylosyltransferase 2	FunFam	G3DSA:3.90.550.10:FF:000032	xyloglucan 6-xylosyltransferase 2	xyloglucan biosynthetic process
4085	g22311	196.569	0.94944	0.46483	0.000216732	0.00120575	TRUE	FALSE	NA	NA	IPR045867	DNA-directed RNA polymerase, subunit beta-prime	PANTHER	PTHR19376	DNA-DIRECTED RNA POLYMERASE	DNA-templated transcription
4086	g22315	32.9144	-0.153905	0.55065	8.96e-06	7.66e-05	TRUE	FALSE	NA	NA	IPR026971	Condensin subunit 1/Condensin-2 complex subunit D3	PANTHER	PTHR14222	CONDENSIN	mitotic chromosome condensation, meiotic chromosome condensation
4087	g22333	667.627	-1.07519	0.470613	1.59e-22	2e-20	TRUE	FALSE	NA	NA	IPR052343	Diverse Retrotransposon and Effector-Associated Protein	PANTHER	PTHR46890	NON-LTR RETROLELEMENT REVERSE TRANSCRIPTASE-LIKE PROTEIN-RELATED	NA
4088	g22345	1740.82	1.17983	0.262195	2.64e-18	2.17e-16	TRUE	FALSE	NA	NA	-	F3E22.8 PROTEIN	PANTHER	PTHR36751	F3E22.8 PROTEIN	NA
4089	g22348	2571.69	0.13914	0.244299	5.52e-05	0.000374371	TRUE	FALSE	NA	NA	-	OS03G0340700 PROTEIN	PANTHER	PTHR47697	OS03G0340700 PROTEIN	NA
4090	g22370	344.295	0.138446	0.30798	1.48e-18	1.24e-16	TRUE	FALSE	NA	NA	-	TETRATRICOPEPTIDE REPEAT PROTEIN 5	PANTHER	PTHR26312	TETRATRICOPEPTIDE REPEAT PROTEIN 5	RNA processing
4091	g22373	845.773	-0.712465	0.419934	0.00239004	0.00924702	TRUE	FALSE	NA	NA	-	3-HYDROXYISOBUTYRATE DEHYDROGENASE-LIKE 1, MITOCHONDRIAL-RELATED	PANTHER	PTHR43060	3-HYDROXYISOBUTYRATE DEHYDROGENASE-LIKE 1, MITOCHONDRIAL-RELATED	carbohydrate metabolic process
4092	g22392	77320.1	0.642825	0.372862	1.57e-10	4e-09	TRUE	TRUE	ENO2-1	Transitory starch pathway	-	Enolase 1	FunFam	G3DSA:3.20.20.120:FF:000002	Enolase 1	glycolytic process
4093	g22398	7178.69	-0.553689	0.295459	0.0024233	0.00935946	TRUE	FALSE	NA	NA	IPR037944	Peroxiredoxin-5-like	PANTHER	PTHR10430	PEROXIREDOXIN	cellular response to oxidative stress, hydrogen peroxide catabolic process, cell redox homeostasis
4094	g22403	4040.71	0.359978	0.460452	0.000291576	0.00155426	TRUE	FALSE	NA	NA	IPR000277	Cys/Met metabolism, pyridoxal phosphate-dependent enzyme	PANTHER	PTHR11808	TRANS-SULFURATION ENZYME FAMILY MEMBER	transsulfuration
4095	g22407	6147.58	0.414397	0.437739	0.000102033	0.000635648	TRUE	FALSE	NA	NA	IPR000277	Cys/Met metabolism, pyridoxal phosphate-dependent enzyme	PANTHER	PTHR11808	TRANS-SULFURATION ENZYME FAMILY MEMBER	transsulfuration
4096	g22415	2208.34	0.570398	0.435608	1.84e-10	4.6e-09	TRUE	FALSE	NA	NA	IPR051016	Diverse Substrate Acetyltransferase	PANTHER	PTHR10545	DIAMINE N-ACETYLTRANSFERASE	NA
4097	g22437	37.6386	0.0333265	0.497335	0.000951859	0.00426357	TRUE	FALSE	NA	NA	-	OS05G0424000 PROTEIN-RELATED	PANTHER	PTHR48017	OS05G0424000 PROTEIN-RELATED	amino acid transmembrane transport
4098	g22443	137.13	-0.324507	0.489454	0.000455254	0.00228023	TRUE	FALSE	NA	NA	-	OS05G0424000 PROTEIN-RELATED	PANTHER	PTHR48017	OS05G0424000 PROTEIN-RELATED	amino acid transmembrane transport
4099	g22465	731.748	0.754908	0.213565	2.19e-07	2.88e-06	TRUE	FALSE	NA	NA	IPR051422	AlkB Family tRNA Methyltransferase/Dioxygenase	PANTHER	PTHR13069	UNCHARACTERIZED	tRNA wobble uridine modification, tRNA methylation
4100	g22471	344.39	-0.59838	0.305694	0.000651548	0.00309811	TRUE	FALSE	NA	NA	-	LYCOPENE BETA/EPSILON CYCLASE PROTEIN	PANTHER	PTHR32098	LYCOPENE BETA/EPSILON CYCLASE PROTEIN	NA
4101	g22478	82.5411	-1.43992	0.799623	0.00246052	0.00948473	TRUE	FALSE	NA	NA	IPR052573	DnaJ homolog subfamily C member 28	PANTHER	PTHR39158	OS08G0560600 PROTEIN	NA
4102	g22496	948.093	-0.763961	0.311121	5.77e-05	0.000388734	TRUE	FALSE	NA	NA	IPR050196	Cytochrome P450 Monooxygenases	PANTHER	PTHR24291	CYTOCHROME P450 FAMILY 4	carotenoid biosynthetic process
4103	g22521	32.4321	-0.305128	0.478526	0.000185832	0.00105761	TRUE	FALSE	NA	NA	-	TRANSPOSASE, PUTATIVE-RELATED	PANTHER	PTHR42648	TRANSPOSASE, PUTATIVE-RELATED	DNA integration
4104	g22528	301.196	0.381323	0.448826	8.32e-07	9.47e-06	TRUE	FALSE	NA	NA	IPR050651	Plant Cytochrome P450 Monooxygenase	PANTHER	PTHR47947	CYTOCHROME P450 82C3-RELATED	NA
4105	g22536	453.793	0.657193	0.344931	0.000246198	0.0013474	TRUE	FALSE	NA	NA	-	C2H2-LIKE ZINC FINGER PROTEIN	PANTHER	PTHR31681	C2H2-LIKE ZINC FINGER PROTEIN	NA
4106	g22540	3155	-0.0837132	0.160027	0.000276928	0.00148774	TRUE	FALSE	NA	NA	IPR001312	Hexokinase	PANTHER	PTHR19443	HEXOKINASE	intracellular glucose homeostasis, carbohydrate metabolic process, glucose metabolic process, glycolytic process, carbohydrate phosphorylation, glucose 6-phosphate metabolic process
4107	g22542	524.417	0.241121	0.220662	0.000245977	0.00134661	TRUE	FALSE	NA	NA	IPR044974	Disease resistance protein, plants	PANTHER	PTHR23155	DISEASE RESISTANCE PROTEIN RP	defense response, defense response to other organism
4108	g22590	6476.45	-0.461082	0.384943	1.6e-05	0.000127408	TRUE	FALSE	NA	NA	-	GLUTAMYL-TRNA REDUCTASE 1, CHLOROPLASTIC	PANTHER	PTHR43120	GLUTAMYL-TRNA REDUCTASE 1, CHLOROPLASTIC	tetrapyrrole biosynthetic process
4109	g22593	181.745	0.199655	0.231198	0.00163632	0.00673696	TRUE	FALSE	NA	NA	-	Glycosyltransferases	FunFam	G3DSA:3.90.550.10:FF:000064	Glycosyltransferases	carbohydrate metabolic process, plant-type secondary cell wall biogenesis, glucuronoxylan biosynthetic process
4110	g22596	105.768	0.513368	0.339739	1.35e-05	0.000109783	TRUE	FALSE	NA	NA	-	RNA LARIAT DEBRANCHING ENZYME	PANTHER	PTHR12849	RNA LARIAT DEBRANCHING ENZYME	mRNA splicing, via spliceosome, mRNA processing
4111	g22611	93173.7	-0.14614	0.331744	0.00185602	0.00749978	TRUE	FALSE	NA	NA	-	Tubulin alpha chain	FunFam	G3DSA:1.10.287.600:FF:000005	Tubulin alpha chain	microtubule cytoskeleton organization, mitotic cell cycle, microtubule-based process
4112	g22613	501.507	-0.288888	0.273028	0.000294991	0.00156731	TRUE	FALSE	NA	NA	IPR000577	Carbohydrate kinase, FGGY	PIRSF	PIRSF000538	GlpK	carbohydrate metabolic process, xylulose metabolic process, phosphorylation, D-xylose metabolic process
4113	g22615	3448.25	-0.173373	0.329081	4.03e-14	1.92e-12	TRUE	FALSE	NA	NA	-	OS05G0424000 PROTEIN-RELATED	PANTHER	PTHR48017	OS05G0424000 PROTEIN-RELATED	amino acid transmembrane transport
4114	g22622	677.5	-1.06705	0.335953	2.04e-08	3.42e-07	TRUE	FALSE	NA	NA	IPR050108	Cyclin-dependent kinase	PANTHER	PTHR24056	CELL DIVISION PROTEIN KINASE	protein phosphorylation
4115	g22623	663.885	-1.06666	0.329767	6.45e-08	9.56e-07	TRUE	FALSE	NA	NA	IPR050108	Cyclin-dependent kinase	PANTHER	PTHR24056	CELL DIVISION PROTEIN KINASE	protein phosphorylation
4116	g22634	1521.88	-0.744062	0.317038	5.46e-23	7.11e-21	TRUE	FALSE	NA	NA	IPR008656	Inositol-tetrakisphosphate 1-kinase	PANTHER	PTHR14217	INOSITOL-TETRAKISPHOSPHATE 1-KINASE	inositol trisphosphate metabolic process
4117	g22639	1237.88	0.0123131	0.30966	0.000361619	0.00186357	TRUE	FALSE	NA	NA	IPR044846	Glycoside hydrolase family 10	PANTHER	PTHR31490	GLYCOSYL HYDROLASE	carbohydrate metabolic process
4118	g22652	732.766	-0.00665656	0.258069	0.000696977	0.00328273	TRUE	FALSE	NA	NA	IPR050306	PfkB Carbohydrate Kinase	PANTHER	PTHR43085	HEXOKINASE FAMILY MEMBER	chloroplast organization, plastid transcription
4119	g22657	37470.7	0.896393	0.576299	5.08e-06	4.66e-05	TRUE	FALSE	NA	NA	IPR040125	Squalene monooxygenase	PANTHER	PTHR10835	SQUALENE MONOOXYGENASE	sterol biosynthetic process
4120	g22658	112.13	1.07904	0.582116	0.00104644	0.00461532	TRUE	FALSE	NA	NA	-	UNCHARACTERIZED	PANTHER	PTHR21521	UNCHARACTERIZED	NA
4121	g22661	808.989	-0.0643045	0.367738	5.46e-17	3.87e-15	TRUE	FALSE	NA	NA	-	GLUCOMANNAN 4-BETA-MANNOSYLTRANSFERASE 9	PANTHER	PTHR32044	GLUCOMANNAN 4-BETA-MANNOSYLTRANSFERASE 9	NA
4122	g22663	346.073	0.572886	0.253767	0.000394716	0.00200919	TRUE	TRUE	BHLH74-1	Circadian/Light response	IPR024097	Basic helix-loop-helix leucine zipper transcription factor	PANTHER	PTHR12565	STEROL REGULATORY ELEMENT-BINDING PROTEIN	regulation of DNA-templated transcription
4123	g22669	35.5144	1.01447	1.54153	0.000127558	0.000766551	TRUE	FALSE	NA	NA	IPR031137	Growth-regulating factor	PANTHER	PTHR31602	GROWTH-REGULATING FACTOR 5	DNA-templated transcription, regulation of DNA-templated transcription, developmental process
4124	g22687	43185.8	-2.80249	0.448619	3.38e-33	9.28e-31	TRUE	FALSE	NA	NA	IPR003672	CobN/magnesium chelatase	PANTHER	PTHR44119	MAGNESIUM-CHELATASE SUBUNIT CHLH, CHLOROPLASTIC	biosynthetic process, chlorophyll biosynthetic process
4125	g22690	571.066	0.749744	0.268965	8.21e-05	0.000527001	TRUE	FALSE	NA	NA	IPR019407	Cytoplasmic tRNA 2-thiolation protein 2	PANTHER	PTHR20882	CYTOPLASMIC TRNA 2-THIOLATION PROTEIN 2	tRNA wobble uridine modification, tRNA wobble position uridine thiolation, tRNA thio-modification
4126	g22693	300.51	0.175135	0.293985	0.000354644	0.00183346	TRUE	FALSE	NA	NA	IPR045185	E3 ubiquitin-protein ligase PUB22/23/24-like	PANTHER	PTHR22849	WDSAM1 PROTEIN	protein ubiquitination
4127	g22696	701.042	-0.764885	0.376926	3.67e-06	3.52e-05	TRUE	FALSE	NA	NA	-	LECITHIN-CHOLESTEROL ACYLTRANSFERASE-RELATED	PANTHER	PTHR11440	LECITHIN-CHOLESTEROL ACYLTRANSFERASE-RELATED	lipid metabolic process
4128	g22697	7878.82	-0.768854	0.317361	4.52e-13	1.84e-11	TRUE	FALSE	NA	NA	-	BIFUNCTIONAL 3'-PHOSPHOADENOSINE 5'-PHOSPHOSULFATE SYNTHASE	PANTHER	PTHR11055	BIFUNCTIONAL 3'-PHOSPHOADENOSINE 5'-PHOSPHOSULFATE SYNTHASE	sulfate assimilation
4129	g22698	79.0507	0.0876788	0.422315	7.68e-06	6.72e-05	TRUE	FALSE	NA	NA	IPR016972	Uncharacterised conserved protein UCP031279	PIRSF	PIRSF031279	UCP031279	NA
4130	g22699	403.61	-0.790571	0.416933	0.00113652	0.00494573	TRUE	FALSE	NA	NA	IPR050754	Immunophilin FKBP-type domain-containing protein	PANTHER	PTHR46512	PEPTIDYLPROLYL ISOMERASE	NA
4131	g22710	1335.28	-0.560418	0.1872	3.35e-09	6.62e-08	TRUE	FALSE	NA	NA	IPR001810	F-box domain	Pfam	PF12937	F-box-like	NA
4132	g22711	285.599	-0.510116	0.443335	5.02e-07	6.06e-06	TRUE	FALSE	NA	NA	-	OS06G0237300 PROTEIN	PANTHER	PTHR24206	OS06G0237300 PROTEIN	actin filament bundle assembly
4133	g22718	469.485	0.54667	0.214666	0.000231117	0.00127504	TRUE	FALSE	NA	NA	-	B-LYMPHOCYTE ANTIGEN-RELATED	PANTHER	PTHR12484	B-LYMPHOCYTE ANTIGEN-RELATED	NA
4134	g22722	271.448	0.885321	0.394266	1.87e-06	1.95e-05	TRUE	FALSE	NA	NA	IPR028599	WD repeat WDR12/Ytm1	Hamap	MF_03029	Ribosome biogenesis protein @gn(WDR12) [WDR12].	ribosome biogenesis
4135	g22728	499.611	-0.04855	0.324903	0.000165494	0.000953719	TRUE	FALSE	NA	NA	-	U BOX DOMAIN-CONTAINING	PANTHER	PTHR23315	U BOX DOMAIN-CONTAINING	NA
4136	g22729	620.708	-0.282885	0.284252	0.000585091	0.00282656	TRUE	FALSE	NA	NA	-	ESTERASE-RELATED	PANTHER	PTHR43039	ESTERASE-RELATED	secondary shoot formation, strigolactone biosynthetic process
4137	g22735	3076.06	-0.280541	0.503797	1.87e-08	3.14e-07	TRUE	FALSE	NA	NA	IPR044653	C2H2-type zinc-finger protein AZF1/2/3-like	PANTHER	PTHR45988	C2H2 TYPE ZINC FINGER TRANSCRIPTION FACTOR FAMILY-RELATED	regulation of DNA-templated transcription
4138	g22739	2136.72	2.19559	0.479	2.87e-15	1.64e-13	TRUE	FALSE	NA	NA	-	ACYL-COA-BINDING PROTEIN, ACBP	PANTHER	PTHR23310	ACYL-COA-BINDING PROTEIN, ACBP	fatty acid metabolic process
4139	g22741	12478	0.0969884	0.293318	0.0014341	0.00602543	TRUE	FALSE	NA	NA	IPR045051	Subtilisin-like protease	PANTHER	PTHR10795	PROPROTEIN CONVERTASE SUBTILISIN/KEXIN	proteolysis
4140	g22742	617.364	-0.159824	0.209144	8.11e-05	0.000521429	TRUE	FALSE	NA	NA	-	OS05G0443700 PROTEIN	PANTHER	PTHR34949	OS05G0443700 PROTEIN	vesicle-mediated transport, Golgi vesicle transport
4141	g22745	2231.77	1.29245	0.209184	2.2e-12	7.91e-11	TRUE	FALSE	NA	NA	IPR006873	Protein of unknown function DUF620	Pfam	PF04788	Protein of unknown function (DUF620)	NA
4142	g22765	277.059	-0.268302	0.356346	0.000694021	0.00327316	TRUE	FALSE	NA	NA	IPR044673	Protein DCL-like	PANTHER	PTHR33415	PROTEIN EMBRYO DEFECTIVE 514	chloroplast organization, chloroplast rRNA processing
4143	g22766	57600	-1.10124	0.568405	6.31e-13	2.51e-11	TRUE	FALSE	NA	NA	IPR013128	Peptidase C1A	PANTHER	PTHR12411	CYSTEINE PROTEASE FAMILY C1-RELATED	proteolysis, proteolysis involved in protein catabolic process
4144	g22768	110.569	-0.0644016	0.492624	2.18e-07	2.87e-06	TRUE	FALSE	NA	NA	IPR046959	Pollen receptor-like kinase 1-6/SFR4-like	PANTHER	PTHR48007	LEUCINE-RICH REPEAT RECEPTOR-LIKE PROTEIN KINASE PXC1	protein phosphorylation
4145	g22770	127.227	-1.35064	0.504778	0.00105124	0.00463161	TRUE	FALSE	NA	NA	-	OS02G0158600 PROTEIN	PANTHER	PTHR35513	OS02G0158600 PROTEIN	NA
4146	g22775	4878.53	-0.364759	0.247179	0.00141786	0.00596297	TRUE	FALSE	NA	NA	IPR050549	Major Facilitator Superfamily Trehalose Transporter	PANTHER	PTHR48021	-	carbohydrate transport, transmembrane transport
4147	g22783	321.603	0.572796	0.48237	7.6e-11	2.06e-09	TRUE	FALSE	NA	NA	IPR039279	Polygalacturonase QRT3-like	PANTHER	PTHR33928	POLYGALACTURONASE QRT3	NA
4148	g22784	3266.59	0.235544	0.149242	0.00161332	0.00666248	TRUE	FALSE	NA	NA	IPR001602	UPF0047 protein YjbQ-like	PANTHER	PTHR30615	UNCHARACTERIZED PROTEIN YJBQ-RELATED	NA
4149	g22789	2347.29	-0.379929	0.500033	0.000901745	0.00407648	TRUE	FALSE	NA	NA	IPR051943	TRAFAC Dynamin-like GTPase	PANTHER	PTHR43681	TRANSMEMBRANE GTPASE FZO	thylakoid membrane organization
4150	g22791	166.14	1.41862	0.690916	0.000259803	0.00141094	TRUE	FALSE	NA	NA	IPR052957	Auxin-regulated embryogenesis mediator	PANTHER	PTHR32387	WU:FJ29H11	embryo development ending in seed dormancy, leaf vascular tissue pattern formation, root development
4151	g22808	2142.99	-0.659237	0.426225	0.000119873	0.000727975	TRUE	FALSE	NA	NA	IPR045122	Calcium permeable stress-gated cation channel 1-like	PANTHER	PTHR13018	PROBABLE MEMBRANE PROTEIN DUF221-RELATED	NA
4152	g22811	1943.26	-0.355838	0.205148	0.00222201	0.00871988	TRUE	FALSE	NA	NA	IPR044231	E3 ubiquitin-protein ligase SP1-like	PANTHER	PTHR47568	-	organelle organization, protein ubiquitination
4153	g22825	271.392	1.46443	0.429876	1.67e-19	1.54e-17	TRUE	FALSE	NA	NA	-	METHYL-CPG BINDING PROTEIN, MBD	PANTHER	PTHR12396	METHYL-CPG BINDING PROTEIN, MBD	NA
4154	g22827	117.381	-0.0654033	0.390359	0.00144094	0.00604296	TRUE	FALSE	NA	NA	IPR051916	GPI-anchor maturation lipid remodeler	PANTHER	PTHR14859	CALCOFLUOR WHITE HYPERSENSITIVE PROTEIN PRECURSOR	GPI anchor biosynthetic process
4155	g22833	1057.8	-0.240452	0.148877	2.87e-05	0.000212632	TRUE	FALSE	NA	NA	IPR017399	WD repeat protein DCAF11/LEC14B	PIRSF	PIRSF038135	WD_rpt_23	proteasome-mediated ubiquitin-dependent protein catabolic process
4156	g22853	1749.57	0.758497	0.398925	0.00200985	0.0080035	TRUE	FALSE	NA	NA	-	F-BOX/TPR REPEAT PROTEIN POF3	PANTHER	PTHR16134	F-BOX/TPR REPEAT PROTEIN POF3	SCF-dependent proteasomal ubiquitin-dependent protein catabolic process
4157	g22857	755.642	-0.285172	0.202351	7.15e-07	8.3e-06	TRUE	FALSE	NA	NA	-	ZINC FINGER PROTEIN CONSTANS-LIKE 10	PANTHER	PTHR31717	ZINC FINGER PROTEIN CONSTANS-LIKE 10	NA
4158	g22871	165.387	0.752778	0.883991	0.00157876	0.00654246	TRUE	FALSE	NA	NA	IPR011905	Glutaredoxin-like, plant II	PANTHER	PTHR10168	GLUTAREDOXIN	NA
4159	g22873	258.862	0.21204	0.293877	1.48e-06	1.58e-05	TRUE	FALSE	NA	NA	IPR045215	Pentatricopeptide repeat-containing protein At1g15510-like	PANTHER	PTHR24015	OS07G0578800 PROTEIN-RELATED	RNA modification
4160	g22876	679.104	-0.0128529	0.351158	0.00037055	0.00190245	TRUE	FALSE	NA	NA	-	OS05G0424000 PROTEIN-RELATED	PANTHER	PTHR48017	OS05G0424000 PROTEIN-RELATED	amino acid transmembrane transport
4161	g22886	135.736	1.11277	0.994248	0.0024299	0.00937886	TRUE	FALSE	NA	NA	IPR003855	Potassium transporter	PANTHER	PTHR30540	OSMOTIC STRESS POTASSIUM TRANSPORTER	potassium ion transport, potassium ion transmembrane transport
4162	g22887	1978.91	0.316593	0.437828	3.34e-07	4.2e-06	TRUE	FALSE	NA	NA	-	INGRESSION PROTEIN FIC1	PANTHER	PTHR32246	INGRESSION PROTEIN FIC1	defense response
4163	g22892	595.545	-0.280208	0.266344	0.00250766	0.00963522	TRUE	FALSE	NA	NA	-	PROTEIN LOW PSII ACCUMULATION 1, CHLOROPLASTIC	PANTHER	PTHR35498	PROTEIN LOW PSII ACCUMULATION 1, CHLOROPLASTIC	photosystem II oxygen evolving complex assembly
4164	g22896	703.431	0.0824878	0.305367	0.00124505	0.00535488	TRUE	FALSE	NA	NA	IPR032870	Alpha-ketoglutarate-dependent dioxygenase alkB homologue 7-like	PANTHER	PTHR21052	SPERMATOGENESIS ASSOCIATED 11-RELATED	DNA damage response
4165	g22903	267.596	-0.0559136	0.238781	0.000320359	0.00167908	TRUE	FALSE	NA	NA	IPR033326	E3 ubiquitin-protein ligase BAH1	PANTHER	PTHR46764	E3 UBIQUITIN-PROTEIN LIGASE BAH1	NA
4166	g22907	608.302	-0.525966	0.42663	1.09e-06	1.2e-05	TRUE	FALSE	NA	NA	IPR001360	Glycoside hydrolase family 1	PANTHER	PTHR10353	GLYCOSYL HYDROLASE	carbohydrate metabolic process
4167	g22909	3238.15	1.09258	0.276752	5.88e-08	8.81e-07	TRUE	FALSE	NA	NA	IPR050374	RRT5/SRSF/Splicing Factor SR	PANTHER	PTHR23003	RNA RECOGNITION MOTIF RRM DOMAIN CONTAINING PROTEIN	NA
4168	g22911	5403.21	-0.854314	0.35504	0.00106938	0.00469326	TRUE	FALSE	NA	NA	-	UBIQUITIN-CONJUGATING ENZYME E2	PANTHER	PTHR24068	UBIQUITIN-CONJUGATING ENZYME E2	protein polyubiquitination, ubiquitin-dependent protein catabolic process
4169	g22915	1614.36	1.98512	0.805704	0.00029835	0.00158327	TRUE	FALSE	NA	NA	IPR044516	UDP-glucuronic acid decarboxylase	PANTHER	PTHR43078	UDP-GLUCURONIC ACID DECARBOXYLASE-RELATED	D-xylose metabolic process
4170	g22922	2092.94	0.269809	0.390989	3.43e-06	3.31e-05	TRUE	FALSE	NA	NA	IPR004926	Late embryogenesis abundant protein, LEA_3 subgroup	PANTHER	PTHR33509	LATE EMBRYOGENIS ABUNDANT PROTEIN 2-RELATED	response to stress
4171	g22924	2751.06	-0.170953	0.306358	3.49e-06	3.36e-05	TRUE	FALSE	NA	NA	IPR007493	Protein of unknown function DUF538	Pfam	PF04398	Protein of unknown function, DUF538	NA
4172	g22930	5121.09	-0.184227	0.353611	7.53e-08	1.1e-06	TRUE	FALSE	NA	NA	IPR000960	Flavin monooxygenase FMO	PIRSF	PIRSF000332	FMO	NA
4173	g22943	835.393	0.582354	0.366477	0.000769456	0.00356375	TRUE	FALSE	NA	NA	-	TWO-COMPONENT SENSOR HISTIDINE KINASE	PANTHER	PTHR24423	TWO-COMPONENT SENSOR HISTIDINE KINASE	signal transduction, phosphorylation
4174	g22946	24.0731	0.291846	0.658082	0.00103499	0.0045735	TRUE	FALSE	NA	NA	IPR027640	Kinesin-like protein	PANTHER	PTHR47972	KINESIN-LIKE PROTEIN KLP-3	microtubule-based process, microtubule-based movement
4175	g22947	3035.52	0.0332505	0.402545	8.8e-06	7.54e-05	TRUE	FALSE	NA	NA	IPR044712	NAD/FAD transporter SLC25A32-like	PANTHER	PTHR45683	MITOCHONDRIAL NICOTINAMIDE ADENINE DINUCLEOTIDE TRANSPORTER 1-RELATED-RELATED	nucleotide transport, NAD transmembrane transport, transmembrane transport
4176	g22949	1959.38	0.613997	0.355881	2.66e-05	0.000199437	TRUE	FALSE	NA	NA	IPR050748	Glycosyltransferase 8 domain-containing	PANTHER	PTHR13778	GLYCOSYLTRANSFERASE 8 DOMAIN-CONTAINING PROTEIN	NA
4177	g22953	9481.46	0.0195544	0.237889	0.00104751	0.00461777	TRUE	FALSE	NA	NA	-	IMPORTIN ALPHA	PANTHER	PTHR23316	IMPORTIN ALPHA	protein import into nucleus, NLS-bearing protein import into nucleus
4178	g22955	288.359	1.27475	0.408757	6.18e-07	7.3e-06	TRUE	FALSE	NA	NA	-	LD22376P	PANTHER	PTHR31061	LD22376P	NA
4179	g22962	718.699	-0.684143	0.260747	2.07e-06	2.12e-05	TRUE	FALSE	NA	NA	IPR043376	Protein NPG1-like	PANTHER	PTHR44102	PROTEIN NPG1	NA
4180	g22976	1287.98	0.320063	0.265276	3.18e-07	4.01e-06	TRUE	FALSE	NA	NA	IPR039539	Ras GTPase-activating protein-binding protein	PANTHER	PTHR10693	RAS GTPASE-ACTIVATING PROTEIN-BINDING PROTEIN	NA
4181	g22980	2941.13	0.441924	0.281561	8.57e-08	1.24e-06	TRUE	FALSE	NA	NA	IPR003311	AUX/IAA protein	PANTHER	PTHR31734	AUXIN-RESPONSIVE PROTEIN IAA17	regulation of DNA-templated transcription
4182	g22983	2082.45	-0.664339	0.393369	1.34e-05	0.000109673	TRUE	FALSE	NA	NA	IPR004263	Exostosin-like	PANTHER	PTHR11062	EXOSTOSIN HEPARAN SULFATE GLYCOSYLTRANSFERASE -RELATED	protein glycosylation
4183	g22985	2139.27	0.926136	0.526622	0.00127497	0.00545655	TRUE	FALSE	NA	NA	IPR052611	Plant receptor-like kinase with LysM domain-containing protein	PANTHER	PTHR45927	LYSM-DOMAIN RECEPTOR-LIKE KINASE-RELATED	protein phosphorylation
4184	g22989	548.856	-1.1125	0.426611	0.00112554	0.00490715	TRUE	FALSE	NA	NA	IPR051942	DENN domain-containing protein 2	PANTHER	PTHR15288	DENN DOMAIN-CONTAINING PROTEIN 2	NA
4185	g22992	114.577	-0.545439	0.419655	0.000955747	0.0042745	TRUE	FALSE	NA	NA	-	RNI-LIKE SUPERFAMILY PROTEIN	PANTHER	PTHR47818	RNI-LIKE SUPERFAMILY PROTEIN	NA
4186	g22993	2010.64	1.5065	0.925243	1.68e-10	4.24e-09	TRUE	FALSE	NA	NA	IPR051058	GDSL Esterase/Lipase Enzyme	PANTHER	PTHR45648	GDSL LIPASE/ACYLHYDROLASE FAMILY PROTEIN (AFU_ORTHOLOGUE AFUA_4G14700)	NA
4187	g23003	394.543	0.280049	0.33841	8.39e-06	7.26e-05	TRUE	FALSE	NA	NA	IPR052562	Ketohexokinase-related	PANTHER	PTHR42774	PHOSPHOTRANSFERASE SYSTEM TRANSPORT PROTEIN	NA
4188	g23007	236.918	0.0791503	0.285288	1.22e-10	3.15e-09	TRUE	FALSE	NA	NA	IPR017380	Histone acetyltransferase type B, catalytic subunit	PANTHER	PTHR12046	HISTONE ACETYLTRANSFERASE TYPE B CATALYTIC SUBUNIT	chromatin organization, subtelomeric heterochromatin formation
4189	g23008	1800.29	-0.131323	0.258344	3.81e-14	1.82e-12	TRUE	FALSE	NA	NA	-	ALCOHOL DEHYDROGENASE	PANTHER	PTHR43880	ALCOHOL DEHYDROGENASE	ethanol oxidation, formaldehyde catabolic process
4190	g23013	209.708	0.42025	0.443875	0.000235045	0.00129311	TRUE	FALSE	NA	NA	-	UPF0041 BRAIN PROTEIN 44-RELATED	PANTHER	PTHR14154	UPF0041 BRAIN PROTEIN 44-RELATED	mitochondrial pyruvate transmembrane transport
4191	g23017	550.371	-0.936487	0.418486	0.000110355	0.000679895	TRUE	FALSE	NA	NA	-	PHOSPHOGLYCOLATE PHOSPHATASE	PANTHER	PTHR36807	PHOSPHOGLYCOLATE PHOSPHATASE	NA
4192	g23021	1040.61	0.893233	0.809498	0.000110854	0.000682025	TRUE	FALSE	NA	NA	IPR044961	Tetratricopeptide repeat protein POLLENLESS 3/SULFUR DEFICIENCY-INDUCED 1	PANTHER	PTHR36326	PROTEIN POLLENLESS 3-LIKE 2	NA
4193	g23023	41.2896	-0.296614	0.64018	0.000315604	0.00165834	TRUE	FALSE	NA	NA	-	OS06G0102750 PROTEIN	PANTHER	PTHR36038	OS06G0102750 PROTEIN	NA
4194	g23051	228.651	-0.739171	0.403558	5.43e-08	8.22e-07	TRUE	FALSE	NA	NA	-	OS01G0917900 PROTEIN	PANTHER	PTHR46629	OS01G0917900 PROTEIN	NA
4195	g23061	57.998	0.0408691	0.57254	0.000758228	0.00352233	TRUE	FALSE	NA	NA	IPR003874	CDC45 family	Pfam	PF02724	CDC45-like protein	double-strand break repair via break-induced replication, DNA replication initiation, mitotic DNA replication preinitiation complex assembly
4196	g23062	793.184	-0.0188361	0.257911	8.46e-05	0.000540335	TRUE	FALSE	NA	NA	IPR049627	E3 ubiquitin-protein ligase complex SLX5-SLX8 subunit SLX8	PANTHER	PTHR47094	ELFLESS, ISOFORM B	NA
4197	g23073	5194.78	-0.450348	0.436126	3.17e-07	4e-06	TRUE	FALSE	NA	NA	IPR000133	ER lumen protein retaining receptor	PANTHER	PTHR10585	ER LUMEN PROTEIN RETAINING RECEPTOR	protein retention in ER lumen, endoplasmic reticulum to Golgi vesicle-mediated transport
4198	g23074	560.154	-0.478879	0.276323	2.6e-06	2.59e-05	TRUE	FALSE	NA	NA	IPR047136	Adenylosuccinate lyase PurB, bacteria	PANTHER	PTHR43411	ADENYLOSUCCINATE LYASE	IMP biosynthetic process, purine ribonucleotide biosynthetic process
4199	g23077	1681.39	0.811383	0.30678	7.9e-05	0.000510234	TRUE	FALSE	NA	NA	IPR001474	GTP cyclohydrolase I	PANTHER	PTHR11109	GTP CYCLOHYDROLASE I	tetrahydrobiopterin biosynthetic process, tetrahydrofolate biosynthetic process
4200	g23085	1890.29	-0.868898	0.217179	1.9e-15	1.11e-13	TRUE	FALSE	NA	NA	IPR050754	Immunophilin FKBP-type domain-containing protein	PANTHER	PTHR46512	PEPTIDYLPROLYL ISOMERASE	NA
4201	g23086	385.088	-1.39359	0.384227	3.26e-08	5.19e-07	TRUE	FALSE	NA	NA	-	GLUCOMANNAN 4-BETA-MANNOSYLTRANSFERASE 9	PANTHER	PTHR32044	GLUCOMANNAN 4-BETA-MANNOSYLTRANSFERASE 9	NA
4202	g23088	404.761	0.6379	0.769485	5.3e-07	6.38e-06	TRUE	FALSE	NA	NA	-	GERMIN-LIKE PROTEIN SUBFAMILY 3 MEMBER 3	PANTHER	PTHR31238	GERMIN-LIKE PROTEIN SUBFAMILY 3 MEMBER 3	NA
4203	g23091	151.387	0.422227	0.396719	3.01e-06	2.95e-05	TRUE	FALSE	NA	NA	-	E3 UBIQUITIN-PROTEIN LIGASE CHIP	PANTHER	PTHR46803	E3 UBIQUITIN-PROTEIN LIGASE CHIP	protein polyubiquitination, protein quality control for misfolded or incompletely synthesized proteins, protein ubiquitination, proteasome-mediated ubiquitin-dependent protein catabolic process, positive regulation of proteolysis, cellular response to misfolded protein
4204	g23092	1762.52	1.37823	0.422046	0.000833306	0.00380903	TRUE	FALSE	NA	NA	IPR001515	Large ribosomal subunit protein eL32	CDD	cd00513	Ribosomal_L32_L32e	translation
4205	g23096	590.457	0.668987	0.264368	2.58e-08	4.2e-07	TRUE	FALSE	NA	NA	-	-	PANTHER	PTHR16509	-	NA
4206	g23098	1063.21	-1.09638	0.295941	2.22e-10	5.48e-09	TRUE	FALSE	NA	NA	IPR051175	Dual specificity CLK kinases	PANTHER	PTHR45646	SERINE/THREONINE-PROTEIN KINASE DOA-RELATED	protein phosphorylation
4207	g23110	4058.22	1.54066	0.503256	4.2e-05	0.000295936	TRUE	FALSE	NA	NA	IPR051564	Leucine-rich repeat receptor-like kinase	PANTHER	PTHR48055	LEUCINE-RICH REPEAT RECEPTOR PROTEIN KINASE EMS1	protein phosphorylation
4208	g23117	3494.66	-1.02029	0.552115	4.94e-12	1.65e-10	TRUE	FALSE	NA	NA	IPR044513	BTB/POZ and TAZ domain-containing protein 1/2/3/4/5	PANTHER	PTHR46287	BTB/POZ AND TAZ DOMAIN-CONTAINING PROTEIN 3-RELATED	NA
4209	g23118	840.016	-1.64143	0.365234	1.54e-30	3.38e-28	TRUE	FALSE	NA	NA	IPR043205	Cytochrome b561/Cytochrome b reductase 1-like	PANTHER	PTHR10106	CYTOCHROME B561-RELATED	NA
4210	g23120	51.8529	2.559	1.72314	4.52e-05	0.000314442	TRUE	FALSE	NA	NA	IPR050238	DNA Replication and Repair Clamp Loader Complex	PANTHER	PTHR11669	REPLICATION FACTOR C / DNA POLYMERASE III GAMMA-TAU SUBUNIT	DNA replication, DNA-templated DNA replication, DNA repair
4211	g23123	181.771	-1.08223	0.617728	0.000363473	0.00187072	TRUE	FALSE	NA	NA	IPR038760	Photosystem II PsbY, plant	PANTHER	PTHR34790	PHOTOSYSTEM II CORE COMPLEX PROTEINS PSBY, CHLOROPLASTIC	photosynthesis, cell redox homeostasis
4212	g23127	1070.56	-0.630053	0.25557	0.000950589	0.00426105	TRUE	FALSE	NA	NA	-	LYST-INTERACTING PROTEIN LIP5 DOPAMINE RESPONSIVE PROTEIN DRG-1	PANTHER	PTHR12741	LYST-INTERACTING PROTEIN LIP5 DOPAMINE RESPONSIVE PROTEIN DRG-1	(1->3)-beta-D-glucan biosynthetic process
4213	g23128	1803.16	-0.191013	0.39917	0.000183048	0.00104475	TRUE	FALSE	NA	NA	-	ZINC FINGER FYVE DOMAIN CONTAINING PROTEIN	PANTHER	PTHR22835	ZINC FINGER FYVE DOMAIN CONTAINING PROTEIN	NA
4214	g23136	2726.93	1.03774	0.235088	2.39e-07	3.11e-06	TRUE	FALSE	NA	NA	IPR034687	Elongator complex protein 3-like	PIRSF	PIRSF005669	HAT_Elp3	tRNA wobble base 5-methoxycarbonylmethyl-2-thiouridinylation
4215	g23145	50.7861	1.506	1.04413	2.45e-05	0.000184728	TRUE	FALSE	NA	NA	-	BNACNNG09570D PROTEIN	PANTHER	PTHR48238	BNACNNG09570D PROTEIN	NA
4216	g23146	992.439	0.490867	0.281233	5.87e-06	5.29e-05	TRUE	FALSE	NA	NA	-	BNAC04G53230D PROTEIN	PANTHER	PTHR31170	BNAC04G53230D PROTEIN	NA
4217	g23147	924.557	-0.0104577	0.256022	0.000113554	0.000695994	TRUE	FALSE	NA	NA	-	BNAC04G53230D PROTEIN	PANTHER	PTHR31170	BNAC04G53230D PROTEIN	NA
4218	g23149	9089.06	0.00620299	0.257034	0.000270804	0.00146012	TRUE	FALSE	NA	NA	IPR050215	Thiolase-like superfamily, Thiolase	PANTHER	PTHR43853	3-KETOACYL-COA THIOLASE, PEROXISOMAL	fatty acid beta-oxidation, phenylacetate catabolic process
4219	g23156	456.026	-1.0147	0.367309	5.77e-05	0.000388734	TRUE	FALSE	NA	NA	IPR046955	Myb family transcription factor PHR1-like	PANTHER	PTHR31314	MYB FAMILY TRANSCRIPTION FACTOR PHL7-LIKE	NA
4220	g23158	758.719	-1.52167	0.282652	1.22e-42	7.23e-40	TRUE	FALSE	NA	NA	IPR051213	START domain-containing lipid transfer	PANTHER	PTHR19308	PHOSPHATIDYLCHOLINE TRANSFER PROTEIN	NA
4221	g23159	46114.2	0.102059	0.328398	1.44e-05	0.000116687	TRUE	FALSE	NA	NA	-	CYTOCHROME P450 26	PANTHER	PTHR24286	CYTOCHROME P450 26	sterol metabolic process
4222	g23163	112.734	0.679599	0.503607	0.000168031	0.000967712	TRUE	FALSE	NA	NA	IPR003690	Transcription termination factor, mitochondrial/chloroplastic	PANTHER	PTHR13068	CGI-12 PROTEIN-RELATED	regulation of DNA-templated transcription
4223	g23165	2760.43	0.411315	0.285653	0.000575898	0.0027882	TRUE	TRUE	AVPL1-1	Proton transport	IPR004131	Pyrophosphate-energised proton pump	NCBIfam	TIGR01104	V-type H(+)-translocating pyrophosphatase	proton transmembrane transport
4224	g23166	1003.37	1.6399	0.484602	6.8e-07	7.95e-06	TRUE	FALSE	NA	NA	NA	NA	NA	NA	NA	NA
4225	g23171	490.382	-0.28237	0.49886	1.46e-12	5.43e-11	TRUE	FALSE	NA	NA	IPR001267	Thymidine kinase	PIRSF	PIRSF035805	Tdk	thymidine metabolic process
4226	g23172	437.444	-1.50242	0.424928	0.000595345	0.00286988	TRUE	FALSE	NA	NA	IPR053000	DNA-dependent metalloprotease WSS1-like	PANTHER	PTHR46622	DNA-DEPENDENT METALLOPROTEASE WSS1	DNA repair
4227	g23175	352.904	0.257287	0.354913	1.17e-05	9.69e-05	TRUE	FALSE	NA	NA	-	DELTA(14)-STEROL REDUCTASE	PANTHER	PTHR21257	DELTA(14)-STEROL REDUCTASE	sterol biosynthetic process, brassinosteroid biosynthetic process
4228	g23177	475.327	0.20767	0.342979	9.95e-06	8.39e-05	TRUE	FALSE	NA	NA	-	EXPRESSED PROTEIN	PANTHER	PTHR33972	EXPRESSED PROTEIN	NA
4229	g23182	189.783	-1.6478	1.21622	3.29e-12	1.15e-10	TRUE	FALSE	NA	NA	-	ZINC FINGER PROTEIN CONSTANS-LIKE 10	PANTHER	PTHR31717	ZINC FINGER PROTEIN CONSTANS-LIKE 10	NA
4230	g23184	713.955	-0.130338	0.224027	3.17e-12	1.11e-10	TRUE	FALSE	NA	NA	IPR050749	Glycosyl Hydrolase Family 47	PANTHER	PTHR11742	MANNOSYL-OLIGOSACCHARIDE ALPHA-1,2-MANNOSIDASE-RELATED	carbohydrate metabolic process, mannose trimming involved in glycoprotein ERAD pathway
4231	g23189	116.724	0.451892	0.519289	1.79e-05	0.000140783	TRUE	FALSE	NA	NA	IPR039055	MCU family	PANTHER	PTHR13462	CALCIUM UNIPORTER PROTEIN, MITOCHONDRIAL	calcium import into the mitochondrion, mitochondrial calcium ion homeostasis
4232	g23193	222.587	1.08235	0.504493	0.00124417	0.0053524	TRUE	FALSE	NA	NA	IPR037930	Tom40	PANTHER	PTHR10802	MITOCHONDRIAL IMPORT RECEPTOR SUBUNIT TOM40	protein import into mitochondrial matrix, transmembrane transport
4233	g23194	193.025	-1.64743	0.288626	2.54e-13	1.07e-11	TRUE	FALSE	NA	NA	IPR050647	Plant LRR receptor-like serine/threonine-protein kinases	PANTHER	PTHR48056	LRR RECEPTOR-LIKE SERINE/THREONINE-PROTEIN KINASE-RELATED	protein phosphorylation
4234	g23199	1752.6	0.590971	0.279646	5.41e-05	0.000368632	TRUE	FALSE	NA	NA	IPR004895	Prenylated rab acceptor PRA1	PANTHER	PTHR19317	PRENYLATED RAB ACCEPTOR 1-RELATED	vesicle-mediated transport
4235	g23209	25.6483	-0.241626	0.623572	0.00136717	0.00578936	TRUE	FALSE	NA	NA	-	E3 UBIQUITIN-PROTEIN LIGASE ATL42	PANTHER	PTHR46539	E3 UBIQUITIN-PROTEIN LIGASE ATL42	NA
4236	g23213	3204.11	0.162777	0.164579	1.12e-05	9.32e-05	TRUE	FALSE	NA	NA	IPR050113	Ubiquitin-conjugating enzyme	PANTHER	PTHR24067	UBIQUITIN-CONJUGATING ENZYME E2	NA
4237	g23214	1849.64	-1.43872	0.532482	1.32e-12	4.96e-11	TRUE	FALSE	NA	NA	-	PECTINESTERASE	PANTHER	PTHR31707	PECTINESTERASE	cell wall modification
4238	g23229	1517.58	0.181328	0.46374	0.000660019	0.00313672	TRUE	FALSE	NA	NA	IPR044810	WRKY transcription factor, plant	PANTHER	PTHR31221	WRKY TRANSCRIPTION FACTOR PROTEIN 1-RELATED	regulation of DNA-templated transcription
4239	g23236	590.011	0.210301	0.377534	5.48e-05	0.000371893	TRUE	FALSE	NA	NA	-	PROTEIN MALE DISCOVERER 2	PANTHER	PTHR46084	PROTEIN MALE DISCOVERER 2	protein phosphorylation
4240	g23240	831.775	0.466676	0.250937	5.79e-05	0.000390001	TRUE	FALSE	NA	NA	IPR050167	Serine/threonine-protein kinase	PANTHER	PTHR23257	SERINE-THREONINE PROTEIN KINASE	protein phosphorylation, signal transduction
4241	g23247	1680.76	0.221663	0.225856	0.00078796	0.0036353	TRUE	FALSE	NA	NA	-	ZINC FINGER RAN-BINDING DOMAIN-CONTAINING PROTEIN 2 ZRANB2-RELATED	PANTHER	PTHR12999	ZINC FINGER RAN-BINDING DOMAIN-CONTAINING PROTEIN 2 ZRANB2-RELATED	NA
4242	g23248	1763.16	0.448356	0.225047	0.000287974	0.00153904	TRUE	FALSE	NA	NA	-	ZINC FINGER RAN-BINDING DOMAIN-CONTAINING PROTEIN 2 ZRANB2-RELATED	PANTHER	PTHR12999	ZINC FINGER RAN-BINDING DOMAIN-CONTAINING PROTEIN 2 ZRANB2-RELATED	NA
4243	g23251	20.4209	0.128899	0.48466	0.000107148	0.000663113	TRUE	FALSE	NA	NA	-	GLYCOSYLTRANSFERASE	PANTHER	PTHR48047	GLYCOSYLTRANSFERASE	NA
4244	g23254	278.848	0.132144	0.255522	1.95e-05	0.000151679	TRUE	FALSE	NA	NA	-	MITOFERRIN-1-RELATED	PANTHER	PTHR45758	MITOFERRIN-1-RELATED	iron import into the mitochondrion
4245	g23258	550.538	-2.15221	0.344435	3.52e-25	5.37e-23	TRUE	FALSE	NA	NA	-	SHEWANELLA-LIKE PROTEIN PHOSPHATASE 1	PANTHER	PTHR46546	SHEWANELLA-LIKE PROTEIN PHOSPHATASE 1	NA
4246	g23264	4466.51	0.0337888	0.329616	7.63e-07	8.78e-06	TRUE	FALSE	NA	NA	-	Exocyst subunit Exo70 family protein	FunFam	G3DSA:1.20.1280.170:FF:000003	Exocyst subunit Exo70 family protein	exocytosis
4247	g23276	2390.69	1.24324	0.45542	8.51e-05	0.000543342	TRUE	FALSE	NA	NA	IPR039768	Ribosomal export protein Nmd3	PANTHER	PTHR12746	NONSENSE-MEDIATED MRNA DECAY PROTEIN 3	ribosomal large subunit export from nucleus
4248	g23277	991.95	-1.39544	0.646174	1.31e-12	4.93e-11	TRUE	FALSE	NA	NA	IPR012392	Very-long-chain 3-ketoacyl-CoA synthase	PANTHER	PTHR31561	3-KETOACYL-COA SYNTHASE	fatty acid biosynthetic process
4249	g23286	17.3625	-0.249411	0.72286	1.03e-05	8.7e-05	TRUE	FALSE	NA	NA	IPR040221	CDCA7/CDA7L	PANTHER	PTHR31169	OS05G0300700 PROTEIN	regulation of DNA-templated transcription
4250	g23291	135.273	0.438915	0.342245	0.00188026	0.00758169	TRUE	FALSE	NA	NA	-	UNCHARACTERIZED	PANTHER	PTHR22930	UNCHARACTERIZED	NA
4251	g23295	7305.98	0.350934	0.206379	0.00167949	0.00688945	TRUE	FALSE	NA	NA	IPR050305	Small GTPase superfamily, Rab	PANTHER	PTHR47980	LD44762P	vesicle docking involved in exocytosis, protein secretion, regulation of exocytosis
4252	g23297	1804.48	0.219192	0.407936	1.47e-09	3.15e-08	TRUE	FALSE	NA	NA	IPR000558	Histone H2B	PANTHER	PTHR23428	HISTONE H2B	NA
4253	g23298	272.492	-0.0287753	0.379074	4.61e-05	0.000319804	TRUE	FALSE	NA	NA	-	Histone H2B	FunFam	G3DSA:1.10.20.10:FF:000014	Histone H2B	NA
4254	g23299	1258.34	0.180912	0.454043	2.88e-11	8.64e-10	TRUE	FALSE	NA	NA	IPR007125	Histone H2A/H2B/H3	Pfam	PF00125	Core histone H2A/H2B/H3/H4	NA
4255	g23307	3357.65	0.590037	0.20986	7.57e-06	6.63e-05	TRUE	FALSE	NA	NA	IPR051229	ALYREF mRNA export adapter	PANTHER	PTHR19965	RNA AND EXPORT FACTOR BINDING PROTEIN	mRNA export from nucleus
4256	g23310	1886.41	-0.732815	0.396	1.76e-11	5.48e-10	TRUE	FALSE	NA	NA	IPR040217	ACT domain-containing protein ACR1-12	PANTHER	PTHR31096	ACT DOMAIN-CONTAINING PROTEIN ACR4-RELATED	NA
4257	g23316	2024.01	1.11205	0.260049	5.42e-09	1.02e-07	TRUE	FALSE	NA	NA	IPR050113	Ubiquitin-conjugating enzyme	PANTHER	PTHR24067	UBIQUITIN-CONJUGATING ENZYME E2	protein polyubiquitination, ubiquitin-dependent protein catabolic process
4258	g23321	4237.01	-3.43829	1.32124	4.23e-10	1e-08	TRUE	FALSE	NA	NA	-	Heat shock 70 kDa protein	FunFam	G3DSA:3.30.30.30:FF:000019	Heat shock 70 kDa protein	NA
4259	g23329	303.824	-3.07015	1.26111	9.26e-07	1.04e-05	TRUE	FALSE	NA	NA	IPR031107	Small heat shock protein	PANTHER	PTHR11527	HEAT-SHOCK PROTEIN 20 FAMILY MEMBER	protein folding, response to heat, response to salt stress, response to hydrogen peroxide, protein complex oligomerization
4260	g23330	88.767	-2.74759	1.34602	1.09e-05	9.12e-05	TRUE	FALSE	NA	NA	IPR031107	Small heat shock protein	PANTHER	PTHR11527	HEAT-SHOCK PROTEIN 20 FAMILY MEMBER	protein folding, response to heat, response to salt stress, response to hydrogen peroxide, protein complex oligomerization
4261	g23331	553.473	1.80508	0.628675	1.25e-08	2.19e-07	TRUE	FALSE	NA	NA	-	HOMEOBOX PROTEIN WARIAI	PANTHER	PTHR24128	HOMEOBOX PROTEIN WARIAI	NA
4262	g23339	1765.37	0.0273292	0.216781	1.46e-08	2.53e-07	TRUE	FALSE	NA	NA	IPR033254	Fasciclin-like arabinogalactan protein	PANTHER	PTHR32382	FASCICLIN-LIKE ARABINOGALACTAN PROTEIN	abscisic acid-activated signaling pathway, multidimensional cell growth, mucilage biosynthetic process involved in seed coat development
4263	g23347	2310.39	0.223956	0.407413	0.000331911	0.00173048	TRUE	FALSE	NA	NA	-	Expansin	FunFam	G3DSA:2.40.40.10:FF:000001	Expansin	plant-type cell wall organization
4264	g23353	717.869	-0.790301	0.336736	9.62e-05	0.000605402	TRUE	FALSE	NA	NA	IPR039987	PGR5-like protein 1	PANTHER	PTHR31032	PGR5-LIKE PROTEIN 1B, CHLOROPLASTIC	photosynthetic electron transport in photosystem I
4265	g23356	1415.7	0.040603	0.306176	3.68e-05	0.000264479	TRUE	FALSE	NA	NA	IPR005202	Transcription factor GRAS	PANTHER	PTHR31636	OSJNBA0084A10.13 PROTEIN-RELATED	regulation of DNA-templated transcription
4266	g23357	608.13	-0.17393	0.354811	0.00229094	0.00892751	TRUE	FALSE	NA	NA	IPR005202	Transcription factor GRAS	ProSiteProfiles	PS50985	GRAS family profile.	regulation of DNA-templated transcription
4267	g23358	483.253	0.192128	0.384522	2.43e-12	8.71e-11	TRUE	FALSE	NA	NA	IPR005202	Transcription factor GRAS	ProSiteProfiles	PS50985	GRAS family profile.	regulation of DNA-templated transcription
4268	g23359	614.034	-0.176643	0.332886	0.00144876	0.00607432	TRUE	FALSE	NA	NA	IPR005202	Transcription factor GRAS	PANTHER	PTHR31636	OSJNBA0084A10.13 PROTEIN-RELATED	regulation of DNA-templated transcription
4269	g23360	177.83	0.0903059	0.473362	0.000952568	0.00426456	TRUE	FALSE	NA	NA	IPR005202	Transcription factor GRAS	PANTHER	PTHR31636	OSJNBA0084A10.13 PROTEIN-RELATED	regulation of DNA-templated transcription
4270	g23365	2817.41	-0.303845	0.239554	0.000177678	0.00101798	TRUE	FALSE	NA	NA	IPR005936	ATP-dependent zinc metalloprotease, FtsH	Hamap	MF_01458	ATP-dependent zinc metalloprotease FtsH [ftsH].	proteolysis, mitochondrial protein processing
4271	g23366	976.748	-0.141291	0.23149	1.58e-09	3.37e-08	TRUE	FALSE	NA	NA	-	PROTEIN-S ISOPRENYLCYSTEINE O-METHYLTRANSFERASE	PANTHER	PTHR12714	PROTEIN-S ISOPRENYLCYSTEINE O-METHYLTRANSFERASE	NA
4272	g23367	695.573	-1.45034	0.541127	1.56e-06	1.66e-05	TRUE	FALSE	NA	NA	-	CYTOCHROME P450 26	PANTHER	PTHR24286	CYTOCHROME P450 26	sterol metabolic process
4273	g23373	80.3378	0.0717733	0.47801	0.000230517	0.00127212	TRUE	TRUE	LUX-1	Circadian/Light response	IPR044841	Transcription factor LUX/BOA-like	PANTHER	PTHR31442	HOMEODOMAIN-LIKE SUPERFAMILY PROTEIN-RELATED	regulation of DNA-templated transcription
4274	g23376	216.55	1.52673	0.61328	7.1e-06	6.26e-05	TRUE	FALSE	NA	NA	IPR050528	L-type Lectin-Domain Containing Receptor Kinases	PANTHER	PTHR27007	-	defense response to oomycetes, protein phosphorylation, defense response to bacterium
4275	g23377	2718.69	1.24851	0.360666	2.14e-11	6.55e-10	TRUE	FALSE	NA	NA	IPR050528	L-type Lectin-Domain Containing Receptor Kinases	PANTHER	PTHR27007	-	defense response to oomycetes, protein phosphorylation, defense response to bacterium
4276	g23381	1774.09	-1.09323	0.401631	3.91e-06	3.72e-05	TRUE	FALSE	NA	NA	-	PROTEIN PLASTID TRANSCRIPTIONALLY ACTIVE 16, CHLOROPLASTIC	PANTHER	PTHR47711	PROTEIN PLASTID TRANSCRIPTIONALLY ACTIVE 16, CHLOROPLASTIC	NA
4277	g23384	813.957	0.124555	0.217027	2.92e-06	2.88e-05	TRUE	FALSE	NA	NA	NA	NA	NA	NA	NA	NA
4278	g23385	458.563	-0.998161	0.557036	0.000411062	0.00208169	TRUE	FALSE	NA	NA	IPR050307	Sterol Desaturase and Related Enzymes	PANTHER	PTHR11863	STEROL DESATURASE	lipid biosynthetic process, sterol biosynthetic process, 4-alpha-methyl-delta7-sterol oxidation
4279	g23387	353.601	0.383081	0.336112	0.000467943	0.0023333	TRUE	FALSE	NA	NA	IPR045215	Pentatricopeptide repeat-containing protein At1g15510-like	PANTHER	PTHR24015	OS07G0578800 PROTEIN-RELATED	RNA modification
4280	g23388	42.0679	1.59339	0.779376	1.9e-05	0.000148171	TRUE	FALSE	NA	NA	IPR050341	Serine/threonine-protein phosphatase PP1 catalytic subunit	PANTHER	PTHR11668	SERINE/THREONINE PROTEIN PHOSPHATASE	NA
4281	g23394	848.211	0.347093	0.387973	0.000347504	0.00180177	TRUE	FALSE	NA	NA	-	EMB|CAB82975.1	PANTHER	PTHR33738	EMB|CAB82975.1	NA
4282	g23398	251.881	-0.0424508	0.377938	2.13e-05	0.000163635	TRUE	FALSE	NA	NA	-	EXPRESSED PROTEIN	PANTHER	PTHR31390	EXPRESSED PROTEIN	NA
4283	g23402	311.84	1.04323	0.750022	0.00125698	0.00539709	TRUE	FALSE	NA	NA	IPR050186	Triose Phosphate/Phosphate Translocator	PANTHER	PTHR11132	SOLUTE CARRIER FAMILY 35	NA
4284	g23403	662.066	0.177643	0.356477	1.09e-13	4.86e-12	TRUE	FALSE	NA	NA	-	Proliferating cell nuclear antigen	FunFam	G3DSA:3.70.10.10:FF:000001	Proliferating cell nuclear antigen	leading strand elongation, regulation of DNA replication, mismatch repair, translesion synthesis
4285	g23411	338.07	0.0542931	0.494365	3.11e-09	6.22e-08	TRUE	FALSE	NA	NA	IPR045087	Multicopper oxidase	PANTHER	PTHR11709	MULTI-COPPER OXIDASE	lignin catabolic process
4286	g23412	289.422	-0.834489	0.294645	1.33e-06	1.44e-05	TRUE	FALSE	NA	NA	-	DUPLICATED HOMEODOMAIN-LIKE SUPERFAMILY PROTEIN-RELATED	PANTHER	PTHR44042	DUPLICATED HOMEODOMAIN-LIKE SUPERFAMILY PROTEIN-RELATED	NA
4287	g23415	131.032	-0.317446	0.470388	0.0019056	0.00765674	TRUE	FALSE	NA	NA	-	SUPEROXIDE DISMUTASE	PANTHER	PTHR42769	SUPEROXIDE DISMUTASE	superoxide metabolic process
4288	g23417	27591.3	0.925998	0.329182	1.58e-37	6.43e-35	TRUE	FALSE	NA	NA	IPR037509	Phosphomethylpyrimidine synthase	Hamap	MF_00089	Phosphomethylpyrimidine synthase [thiC].	thiamine biosynthetic process
4289	g23421	732.126	0.675338	0.298752	0.00180955	0.00734194	TRUE	FALSE	NA	NA	IPR027531	Eukaryotic translation initiation factor 3 subunit F	Hamap	MF_03005	Eukaryotic translation initiation factor 3 subunit F [EIF3F].	translational initiation
4290	g23423	571.429	-1.28764	0.433989	8.3e-08	1.21e-06	TRUE	FALSE	NA	NA	IPR050382	Major Facilitator Superfamily Sodium/Anion Cotransporter	PANTHER	PTHR11662	SOLUTE CARRIER FAMILY 17	transmembrane transport
4291	g23429	375.515	0.394788	0.259617	0.00151101	0.00629534	TRUE	FALSE	NA	NA	-	Anthranilate synthase component 1	FunFam	G3DSA:3.60.120.10:FF:000003	Anthranilate synthase component 1	tryptophan biosynthetic process, biosynthetic process
4292	g23435	949.135	0.142806	0.358616	2.44e-13	1.03e-11	TRUE	FALSE	NA	NA	-	RING FINGER PROTEIN 41, 151	PANTHER	PTHR15315	RING FINGER PROTEIN 41, 151	protein ubiquitination
4293	g23436	116.218	-2.63113	1.89374	2.35e-07	3.06e-06	TRUE	FALSE	NA	NA	IPR001441	Decaprenyl diphosphate synthase-like	PANTHER	PTHR10291	DEHYDRODOLICHYL DIPHOSPHATE SYNTHASE FAMILY MEMBER	response to cold, plastid membrane organization, polyprenol biosynthetic process
4294	g23441	313.56	-0.284948	0.273372	0.00247865	0.00954429	TRUE	FALSE	NA	NA	IPR024936	Cyclophilin-type peptidyl-prolyl cis-trans isomerase	PIRSF	PIRSF001467	Peptidylpro_ismrse	protein peptidyl-prolyl isomerization, protein folding
4295	g23444	378.399	0.20316	0.316982	3.23e-09	6.43e-08	TRUE	FALSE	NA	NA	IPR001192	Phosphoinositide phospholipase C family	PANTHER	PTHR10336	PHOSPHOINOSITIDE-SPECIFIC PHOSPHOLIPASE C FAMILY PROTEIN	lipid metabolic process, signal transduction, intracellular signal transduction, phosphatidylinositol-mediated signaling, release of sequestered calcium ion into cytosol
4296	g23447	3792.99	1.50706	0.232718	2.6e-11	7.86e-10	TRUE	FALSE	NA	NA	IPR051650	Strigolactone signaling regulator	PANTHER	PTHR43572	CHAPERONE PROTEIN CLPD, CHLOROPLASTIC	NA
4297	g23450	2229.18	0.279783	0.313903	5.82e-13	2.33e-11	TRUE	FALSE	NA	NA	IPR045024	Alternative NADH dehydrogenase	PANTHER	PTHR43706	NADH DEHYDROGENASE	NADH oxidation
4298	g23453	431.139	-0.697607	0.314489	6.39e-09	1.18e-07	TRUE	FALSE	NA	NA	-	PHD FINGER PROTEIN 12	PANTHER	PTHR46309	PHD FINGER PROTEIN 12	regulation of transcription by RNA polymerase II
4299	g23456	871.723	-0.305341	0.481247	3.26e-08	5.19e-07	TRUE	FALSE	NA	NA	IPR015655	Protein phosphatase 2C	PANTHER	PTHR47992	PROTEIN PHOSPHATASE	protein dephosphorylation, peptidyl-threonine dephosphorylation
4300	g23457	118.577	-0.885819	0.825192	0.000356801	0.0018435	TRUE	FALSE	NA	NA	IPR052751	Plant MAP kinase kinase kinase	PANTHER	PTHR48011	CCR4-NOT TRANSCRIPTIONAL COMPLEX SUBUNIT CAF120-RELATED	protein phosphorylation, signal transduction
4301	g23460	6615.07	-0.00866739	0.185856	0.000599227	0.00288159	TRUE	FALSE	NA	NA	IPR016341	Clathrin, heavy chain	PIRSF	PIRSF002290	CHC	intracellular protein transport, receptor-mediated endocytosis, vesicle-mediated transport
4302	g23477	529.91	0.330976	0.550215	0.00218821	0.00860046	TRUE	FALSE	NA	NA	IPR051915	Cellulose Degradation Glycosyl Hydrolase 3	PANTHER	PTHR30620	PERIPLASMIC BETA-GLUCOSIDASE-RELATED	carbohydrate metabolic process, glucan catabolic process
4303	g23479	506.367	0.0376909	0.309293	0.000201413	0.00113182	TRUE	FALSE	NA	NA	-	OSJNBA0067K08.20 PROTEIN	PANTHER	PTHR37911	OSJNBA0067K08.20 PROTEIN	NA
4304	g23481	218.99	-0.415513	0.325706	0.0016318	0.00672321	TRUE	FALSE	NA	NA	-	MIXED LINEAGE PROTEIN KINASE	PANTHER	PTHR22974	MIXED LINEAGE PROTEIN KINASE	protein phosphorylation, chromosome segregation, peptidyl-serine phosphorylation, intracellular signal transduction
4305	g23489	634.736	0.808804	0.285505	1.99e-06	2.06e-05	TRUE	FALSE	NA	NA	IPR047867	Large ribosomal subunit protein uL22, bacterial/organelle-type	PANTHER	PTHR13501	CHLOROPLAST 50S RIBOSOMAL PROTEIN L22-RELATED	translation
4306	g23491	4764.74	-0.0606215	0.187855	0.000136059	0.000810805	TRUE	FALSE	NA	NA	-	STRICTOSIDINE SYNTHASE-RELATED	PANTHER	PTHR10426	STRICTOSIDINE SYNTHASE-RELATED	biosynthetic process
4307	g23495	47.0382	-2.09683	2.20094	0.000252832	0.00137906	TRUE	FALSE	NA	NA	IPR012724	Chaperone DnaJ	Hamap	MF_01152	Chaperone protein DnaJ [dnaJ].	protein folding, response to heat, protein refolding
4308	g23507	1751.99	-0.543323	0.312719	1.54e-06	1.64e-05	TRUE	FALSE	NA	NA	IPR052422	Auxin Signal Transduction Ser/Thr Kinase	PANTHER	PTHR47986	OSJNBA0070M12.3 PROTEIN	protein phosphorylation
4309	g23512	415.084	-0.900452	0.338042	6.41e-06	5.72e-05	TRUE	FALSE	NA	NA	IPR045866	Protein FAM210A/B-like	PANTHER	PTHR21377	UNCHARACTERIZED	NA
4310	g23513	1467.59	-0.0278358	0.431746	1.9e-05	0.000148464	TRUE	FALSE	NA	NA	IPR039637	CCR4-NOT transcription complex subunit 7/8/Pop2	PANTHER	PTHR10797	CCR4-NOT TRANSCRIPTION COMPLEX SUBUNIT	exonucleolytic catabolism of deadenylated mRNA
4311	g23514	5440.69	0.164485	0.197899	4.66e-07	5.66e-06	TRUE	FALSE	NA	NA	-	UBIQUITIN-CONJUGATING ENZYME E2	PANTHER	PTHR24068	UBIQUITIN-CONJUGATING ENZYME E2	protein polyubiquitination, postreplication repair, protein K63-linked ubiquitination
4312	g23516	145.864	-0.403158	0.276575	0.00144003	0.00604052	TRUE	FALSE	NA	NA	-	PEPTIDYL-PROLYL CIS-TRANS ISOMERASE G	PANTHER	PTHR34564	PEPTIDYL-PROLYL CIS-TRANS ISOMERASE G	NA
4313	g23520	630.241	0.00340627	0.209862	0.000356502	0.00184253	TRUE	FALSE	NA	NA	IPR027238	RuvB-like	PANTHER	PTHR11093	RUVB-RELATED REPTIN AND PONTIN	box C/D snoRNP assembly, chromatin remodeling, regulation of transcription by RNA polymerase II
4314	g23526	1433.33	0.45124	0.186667	4.28e-10	1.01e-08	TRUE	FALSE	NA	NA	IPR051097	Synaptobrevin-like vesicular transport protein	PANTHER	PTHR21136	SNARE PROTEINS	vesicle-mediated transport
4315	g23527	112.56	1.00718	0.434696	4.67e-05	0.000323583	TRUE	FALSE	NA	NA	-	EXPRESSED PROTEIN	PANTHER	PTHR33083	EXPRESSED PROTEIN	NA
4316	g23540	67.4151	-0.652688	1.0703	1.1e-05	9.15e-05	TRUE	FALSE	NA	NA	NA	NA	NA	NA	NA	NA
4317	g23544	264.677	0.970334	0.462584	2.8e-13	1.17e-11	TRUE	FALSE	NA	NA	IPR044785	Rho GTPase-activating protein 1-5	PANTHER	PTHR23177	MKIAA1688 PROTEIN	signal transduction
4318	g23562	265.676	-0.0369354	0.401393	3.19e-05	0.000233402	TRUE	FALSE	NA	NA	IPR026055	Fatty acyl-CoA reductase	PANTHER	PTHR11011	MALE STERILITY PROTEIN 2-RELATED	suberin biosynthetic process, long-chain fatty-acyl-CoA metabolic process
4319	g23567	77.5569	-0.300554	0.501812	0.000101386	0.000632238	TRUE	FALSE	NA	NA	-	DNA polymerase epsilon catalytic subunit	FunFam	G3DSA:3.30.420.10:FF:000010	DNA polymerase epsilon catalytic subunit	mitotic cell cycle, DNA replication, leading strand elongation, DNA repair, base-excision repair, gap-filling, nucleotide-excision repair, DNA gap filling, DNA replication proofreading
4320	g23571	177.091	-0.270387	0.427719	5.35e-06	4.88e-05	TRUE	FALSE	NA	NA	-	FLIPPASE KINASE 1-RELATED	PANTHER	PTHR45637	FLIPPASE KINASE 1-RELATED	protein phosphorylation
4321	g23574	317.244	0.438773	0.224359	0.00221335	0.00868971	TRUE	FALSE	NA	NA	IPR003084	Histone deacetylase	PIRSF	PIRSF037913	HDAC_I_euk	regulation of transcription by RNA polymerase II
4322	g23577	4668.35	-0.146876	0.328468	0.000303768	0.0016082	TRUE	FALSE	NA	NA	IPR004895	Prenylated rab acceptor PRA1	PANTHER	PTHR19317	PRENYLATED RAB ACCEPTOR 1-RELATED	vesicle-mediated transport
4323	g23581	112.141	-0.294403	0.503043	0.00128369	0.00548537	TRUE	FALSE	NA	NA	IPR001944	Glycoside hydrolase, family 35	PANTHER	PTHR23421	BETA-GALACTOSIDASE RELATED	carbohydrate metabolic process
4324	g23583	158.183	0.066318	0.318263	0.0018075	0.00733527	TRUE	FALSE	NA	NA	IPR050459	WD repeat RBAP46/RBAP48/MSI1	PANTHER	PTHR22850	WD40 REPEAT FAMILY	chromatin remodeling, regulation of DNA-templated transcription
4325	g23584	3767.16	-0.822707	0.321076	9.76e-05	0.000612532	TRUE	FALSE	NA	NA	IPR008803	RHD3/Sey1	PANTHER	PTHR45923	PROTEIN SEY1	endoplasmic reticulum membrane fusion
4326	g23586	383.819	0.138089	0.277313	0.000568698	0.00275558	TRUE	FALSE	NA	NA	-	60 kDa chaperonin	FunFam	G3DSA:3.50.7.10:FF:000001	60 kDa chaperonin	protein folding, protein refolding
4327	g23588	503.504	0.589632	0.262188	1.56e-05	0.000124626	TRUE	FALSE	NA	NA	IPR005024	Snf7 family	PANTHER	PTHR10476	CHARGED MULTIVESICULAR BODY PROTEIN	vacuolar transport, protein transport, endosome transport via multivesicular body sorting pathway, late endosome to vacuole transport
4328	g23592	11144	0.592667	0.289961	2.82e-15	1.62e-13	TRUE	FALSE	NA	NA	IPR052421	Plant Cell Wall Enzyme Inhibitor	PANTHER	PTHR36710	PECTINESTERASE INHIBITOR-LIKE	negative regulation of catalytic activity
4329	g23593	775.721	0.893698	0.541657	2.19e-05	0.00016716	TRUE	FALSE	NA	NA	-	Nucleosome assembly protein 1-like 1	FunFam	G3DSA:1.20.5.1500:FF:000001	Nucleosome assembly protein 1-like 1	nucleosome assembly
4330	g23596	167.484	1.09309	0.378675	3.66e-05	0.000263561	TRUE	FALSE	NA	NA	-	SMAD/FHA DOMAIN-CONTAINING PROTEIN	PANTHER	PTHR37733	SMAD/FHA DOMAIN-CONTAINING PROTEIN	NA
4331	g23601	182.23	1.23887	0.535904	0.00117544	0.0050911	TRUE	FALSE	NA	NA	-	OS09G0363700 PROTEIN	PANTHER	PTHR35277	OS09G0363700 PROTEIN	NA
4332	g23605	7178.87	0.160695	0.229716	0.0024703	0.00952035	TRUE	FALSE	NA	NA	-	ATP-DEPENDENT RNA HELICASE DBP3	PANTHER	PTHR47958	ATP-DEPENDENT RNA HELICASE DBP3	NA
4333	g23608	162.945	0.542247	0.441747	0.00199446	0.00795641	TRUE	FALSE	NA	NA	IPR051412	Formin Homology Diaphanous subfamily	PANTHER	PTHR45691	PROTEIN DIAPHANOUS	actin filament polymerization
4334	g23628	1273.01	-0.121827	0.316957	1.4e-07	1.92e-06	TRUE	FALSE	NA	NA	-	TRANSMEMBRANE PROTEIN	PANTHER	PTHR35758	TRANSMEMBRANE PROTEIN	NA
4335	g23629	2000.86	-0.284679	0.21987	1.44e-08	2.49e-07	TRUE	FALSE	NA	NA	-	GUANOSINE-3',5'-BIS DIPHOSPHATE 3'-PYROPHOSPHOHYDROLASE	PANTHER	PTHR21262	GUANOSINE-3',5'-BIS DIPHOSPHATE 3'-PYROPHOSPHOHYDROLASE	guanosine tetraphosphate metabolic process
4336	g23631	375.811	-0.555224	0.337687	4.68e-08	7.19e-07	TRUE	FALSE	NA	NA	IPR050823	Plant Serine/Threonine-Protein Kinase	PANTHER	PTHR45621	OS01G0588500 PROTEIN-RELATED	protein phosphorylation
4337	g23633	428.408	-0.284553	0.515338	5.04e-05	0.000345507	TRUE	FALSE	NA	NA	-	CYTOCHROME P450 98A9	PANTHER	PTHR47944	CYTOCHROME P450 98A9	NA
4338	g23637	6339.67	-0.29864	0.262652	0.00236421	0.00916499	TRUE	FALSE	NA	NA	IPR045051	Subtilisin-like protease	PANTHER	PTHR10795	PROPROTEIN CONVERTASE SUBTILISIN/KEXIN	proteolysis
4339	g23638	329.565	-0.0628206	0.32274	1.35e-06	1.45e-05	TRUE	FALSE	NA	NA	IPR012876	Protein of unknown function DUF1677, plant	Pfam	PF07911	Protein of unknown function (DUF1677)	NA
4340	g23639	3438.31	-0.525101	0.26477	4.47e-09	8.58e-08	TRUE	FALSE	NA	NA	-	INTER-ALPHA-TRYPSIN INHIBITOR HEAVY CHAIN-LIKE PROTEIN	PANTHER	PTHR46503	INTER-ALPHA-TRYPSIN INHIBITOR HEAVY CHAIN-LIKE PROTEIN	NA
4341	g23643	2394.35	0.254147	0.197549	3.98e-06	3.78e-05	TRUE	FALSE	NA	NA	IPR050825	RNA Recognition Motif and Poly(A) Binding Protein Families	PANTHER	PTHR47640	TRNA SELENOCYSTEINE 1-ASSOCIATED PROTEIN 1-RELATED-RELATED	NA
4342	g23653	2542.64	2.01141	0.875463	1.04e-07	1.47e-06	TRUE	FALSE	NA	NA	IPR044552	GDSL esterase/lipase GLIP1-5/GLL25	PANTHER	PTHR45966	GDSL-LIKE LIPASE/ACYLHYDROLASE	lipid metabolic process
4343	g23662	1322.34	-1.50006	0.53558	3.97e-06	3.77e-05	TRUE	FALSE	NA	NA	-	PHOSPHOGLUCAN PHOSPHATASE LSF1, CHLOROPLASTIC	PANTHER	PTHR47661	PHOSPHOGLUCAN PHOSPHATASE LSF1, CHLOROPLASTIC	NA
4344	g23663	13186.9	-0.539608	0.201552	1.94e-07	2.57e-06	TRUE	TRUE	COL2-1	Circadian/Light response	IPR045281	Zinc finger protein CONSTANS-like	PANTHER	PTHR31319	ZINC FINGER PROTEIN CONSTANS-LIKE 4	regulation of flower development
4345	g23666	469.609	0.601821	0.334062	3.63e-05	0.000261818	TRUE	FALSE	NA	NA	-	PROTEIN, PUTATIVE-RELATED	PANTHER	PTHR35755	PROTEIN, PUTATIVE-RELATED	NA
4346	g23667	947.173	0.476639	0.309031	0.00255617	0.00978577	TRUE	FALSE	NA	NA	IPR045096	Protein ENHANCED DISEASE RESISTANCE 2-like	PANTHER	PTHR12136	ENHANCED DISEASE RESISTANCE-RELATED	NA
4347	g23668	4709.84	-1.55641	0.660113	1.19e-07	1.66e-06	TRUE	FALSE	NA	NA	IPR001461	Aspartic peptidase A1 family	PANTHER	PTHR13683	ASPARTYL PROTEASES	proteolysis
4348	g23672	10401.6	-0.55773	0.302753	7.98e-07	9.11e-06	TRUE	FALSE	NA	NA	IPR050584	Cholesterol 7-desaturase	PANTHER	PTHR21266	IRON-SULFUR DOMAIN CONTAINING PROTEIN	protein targeting to chloroplast
4349	g23685	160.82	0.385816	0.447808	3.89e-07	4.79e-06	TRUE	FALSE	NA	NA	IPR050421	Pentatricopeptide repeat-containing	PANTHER	PTHR47928	REPEAT-CONTAINING PROTEIN, PUTATIVE-RELATED	NA
4350	g23686	993.095	-0.0643579	0.245196	4.53e-12	1.54e-10	TRUE	FALSE	NA	NA	IPR015655	Protein phosphatase 2C	PANTHER	PTHR13832	PROTEIN PHOSPHATASE 2C	protein dephosphorylation
4351	g23691	459.465	0.228158	0.312153	0.000216665	0.00120575	TRUE	FALSE	NA	NA	-	Nucleoid-associated protein, chloroplastic	FunFam	G3DSA:3.30.1310.10:FF:000004	Nucleoid-associated protein, chloroplastic	NA
4352	g23695	167.114	1.1305	0.789528	1.98e-05	0.000153571	TRUE	FALSE	NA	NA	IPR043454	NPH3/RPT2-like family	PANTHER	PTHR32370	OS12G0117600 PROTEIN	NA
4353	g23701	288.614	-0.208505	0.349338	0.00105487	0.00464216	TRUE	FALSE	NA	NA	-	RING FINGER AND CHY ZINC FINGER DOMAIN-CONTAINING PROTEIN 1	PANTHER	PTHR21319	RING FINGER AND CHY ZINC FINGER DOMAIN-CONTAINING PROTEIN 1	NA
4354	g23702	236.168	-0.481919	0.402223	7e-05	0.000459765	TRUE	FALSE	NA	NA	IPR031563	Molybdate transporter 1/2	PANTHER	PTHR31970	-	molybdate ion transport
4355	g23705	512.761	-0.313128	0.238088	0.00178886	0.00727455	TRUE	FALSE	NA	NA	IPR053022	Chloroplast envelope translocon component	PANTHER	PTHR34457	EMBRYO DEFECTIVE 2410	protein secretion
4356	g23718	386.612	-0.40703	0.272685	6.72e-05	0.000443414	TRUE	FALSE	NA	NA	-	OS05G0574700 PROTEIN-RELATED	PANTHER	PTHR35716	OS05G0574700 PROTEIN-RELATED	NA
4357	g23722	93991.8	-0.934913	0.526769	1.2e-10	3.13e-09	TRUE	FALSE	NA	NA	IPR001344	Chlorophyll A-B binding protein, plant and chromista	PANTHER	PTHR21649	CHLOROPHYLL A/B BINDING PROTEIN	response to light stimulus, photosynthesis, light harvesting, photosynthesis, light harvesting in photosystem I
4358	g23730	1336.12	0.675656	0.308331	4.9e-12	1.64e-10	TRUE	FALSE	NA	NA	IPR004802	tRNA pseudouridine synthase B family	PANTHER	PTHR23127	CENTROMERE/MICROTUBULE BINDING PROTEIN CBF5	box H/ACA RNA 3'-end processing, pseudouridine synthesis, RNA processing, RNA modification, rRNA pseudouridine synthesis, snRNA pseudouridine synthesis, mRNA pseudouridine synthesis
4359	g23731	1463.74	0.386515	0.339387	4.56e-07	5.55e-06	TRUE	FALSE	NA	NA	-	H/ACA ribonucleoprotein complex subunit CBF5	FunFam	G3DSA:3.30.2350.10:FF:000001	H/ACA ribonucleoprotein complex subunit CBF5	box H/ACA RNA 3'-end processing, pseudouridine synthesis, RNA processing, RNA modification, rRNA pseudouridine synthesis, snRNA pseudouridine synthesis, mRNA pseudouridine synthesis
4360	g23732	62.9353	-1.53683	0.662804	0.00262279	0.00998697	TRUE	FALSE	NA	NA	-	ALPHA/BETA-HYDROLASES SUPERFAMILY PROTEIN	PANTHER	PTHR46234	ALPHA/BETA-HYDROLASES SUPERFAMILY PROTEIN	NA
4361	g23733	39.7959	-0.101601	0.488581	7.01e-05	0.000459999	TRUE	FALSE	NA	NA	-	ZINC FINGER PROTEIN	PANTHER	PTHR23111	ZINC FINGER PROTEIN	NA
4362	g23735	45.2897	-0.582993	0.617644	0.000352234	0.00182417	TRUE	FALSE	NA	NA	IPR050794	Monovalent cation:proton antiporter 2	PANTHER	PTHR32468	CATION/H + ANTIPORTER	monoatomic cation transport, regulation of pH, transmembrane transport, proton transmembrane transport
4363	g23737	259.324	-0.825807	0.330678	1.47e-10	3.75e-09	TRUE	FALSE	NA	NA	IPR005654	ATPase, AFG1-like	PANTHER	PTHR12169	ATPASE N2B	NA
4364	g23744	2750.49	1.50623	0.40706	9.77e-10	2.17e-08	TRUE	FALSE	NA	NA	-	ATP-DEPENDENT RNA HELICASE DBP3	PANTHER	PTHR47958	ATP-DEPENDENT RNA HELICASE DBP3	NA
4365	g23756	2218.16	-1.08444	0.323024	1.99e-09	4.16e-08	TRUE	FALSE	NA	NA	IPR045192	Clathrin coat assembly protein AP180-like	PANTHER	PTHR22951	CLATHRIN ASSEMBLY PROTEIN	vesicle budding from membrane, clathrin coat assembly, clathrin-dependent endocytosis
4366	g23762	3184.33	-0.377289	0.258138	4.69e-05	0.000324602	TRUE	FALSE	NA	NA	IPR053293	Outer Chloroplast Membrane Kinase	PANTHER	PTHR47209	OS06G0639500 PROTEIN	protein phosphorylation
4367	g23763	2083.79	-0.858256	0.391953	5.95e-09	1.11e-07	TRUE	FALSE	NA	NA	-	SYNAPTONEMAL COMPLEX PROTEIN-RELATED	PANTHER	PTHR23160	SYNAPTONEMAL COMPLEX PROTEIN-RELATED	reciprocal meiotic recombination
4368	g23770	440.407	0.770896	0.392818	0.00105065	0.00463044	TRUE	FALSE	NA	NA	IPR051097	Synaptobrevin-like vesicular transport protein	PANTHER	PTHR21136	SNARE PROTEINS	vesicle-mediated transport
4369	g23784	548.539	-0.55216	0.262731	3.09e-08	4.95e-07	TRUE	FALSE	NA	NA	-	METALLOPROTEASE M41 FTSH	PANTHER	PTHR23076	METALLOPROTEASE M41 FTSH	proteolysis
4370	g23795	3100.44	-1.17057	0.310443	6.55e-05	0.000433865	TRUE	FALSE	NA	NA	-	FLAVIN REDUCTASE-RELATED	PANTHER	PTHR15020	FLAVIN REDUCTASE-RELATED	NA
4371	g23805	2119.51	-0.370993	0.199639	0.000200115	0.00112594	TRUE	FALSE	NA	NA	IPR013935	TRAPP II complex, Trs120	PANTHER	PTHR21512	TRAFFICKING PROTEIN PARTICLE COMPLEX SUBUNIT 9	NA
4372	g23811	301.637	0.166675	0.321761	2.96e-06	2.92e-05	TRUE	FALSE	NA	NA	-	OSJNBB0118P14.9 PROTEIN	PANTHER	PTHR33132	OSJNBB0118P14.9 PROTEIN	NA
4373	g23816	123.556	0.970007	0.887459	8.6e-07	9.75e-06	TRUE	FALSE	NA	NA	NA	NA	NA	NA	NA	NA
4374	g23820	2237.23	-0.448927	0.306948	2.2e-05	0.000168127	TRUE	FALSE	NA	NA	IPR044517	Protein PHOX1-4	PANTHER	PTHR46183	PROTEIN CLMP1	NA
4375	g23823	726.507	0.0848446	0.144871	6.97e-07	8.12e-06	TRUE	FALSE	NA	NA	-	U2 SMALL NUCLEAR RIBONUCLEOPROTEIN A	PANTHER	PTHR10552	U2 SMALL NUCLEAR RIBONUCLEOPROTEIN A	NA
4376	g23838	157.514	-0.577951	0.512569	0.00254761	0.00976138	TRUE	FALSE	NA	NA	IPR045185	E3 ubiquitin-protein ligase PUB22/23/24-like	PANTHER	PTHR22849	WDSAM1 PROTEIN	protein ubiquitination
4377	g23840	328.359	-0.410895	0.307469	4.06e-07	4.99e-06	TRUE	FALSE	NA	NA	IPR051801	Glycosyl_Hydrolase_28_Enzymes	PANTHER	PTHR31339	PECTIN LYASE-RELATED	carbohydrate metabolic process
4378	g23857	676.533	-0.165769	0.252475	0.00112202	0.004893	TRUE	FALSE	NA	NA	IPR051210	Ubiquitin ligases and GEF domain-containing protein	PANTHER	PTHR22870	REGULATOR OF CHROMOSOME CONDENSATION	NA
4379	g23872	44011.6	-0.372647	0.319464	1.61e-09	3.41e-08	TRUE	FALSE	NA	NA	-	PSBP-LIKE PROTEIN 1, CHLOROPLASTIC	PANTHER	PTHR31407	PSBP-LIKE PROTEIN 1, CHLOROPLASTIC	photosynthesis
4380	g23873	3909.39	-0.194773	0.243849	1.19e-05	9.83e-05	TRUE	FALSE	NA	NA	-	SEC61 GAMMA SUBUNIT	PANTHER	PTHR12309	SEC61 GAMMA SUBUNIT	protein targeting, intracellular protein transport, protein transport, post-translational protein targeting to membrane, translocation
4381	g23876	31655.6	-0.670345	0.430965	9.96e-10	2.22e-08	TRUE	FALSE	NA	NA	-	PSBP-LIKE PROTEIN 1, CHLOROPLASTIC	PANTHER	PTHR31407	PSBP-LIKE PROTEIN 1, CHLOROPLASTIC	photosynthesis
4382	g23879	747.676	-0.259455	0.408046	1.64e-05	0.000130119	TRUE	FALSE	NA	NA	IPR000358	Ribonucleotide reductase small subunit family	Pfam	PF00268	Ribonucleotide reductase, small chain	deoxyribonucleotide biosynthetic process
4383	g23885	1359.53	0.832022	0.357357	0.00204616	0.00812091	TRUE	FALSE	NA	NA	IPR010547	Plant specific mitochondrial import receptor subunit TOM20	PANTHER	PTHR32409	MITOCHONDRIAL IMPORT RECEPTOR SUBUNIT TOM20-1-RELATED	protein insertion into mitochondrial outer membrane
4384	g23888	297.864	-0.634238	0.241644	5.18e-08	7.9e-07	TRUE	FALSE	NA	NA	IPR050079	DEAD box RNA helicase	PANTHER	PTHR47959	ATP-DEPENDENT RNA HELICASE RHLE-RELATED	NA
4385	g23889	675.703	-1.07347	0.44844	0.000826104	0.00378193	TRUE	FALSE	NA	NA	-	CAAX PRENYL PROTEASE 1	PANTHER	PTHR10120	CAAX PRENYL PROTEASE 1	proteolysis, CAAX-box protein processing
4386	g23895	863.285	0.694403	0.243122	2.44e-05	0.00018447	TRUE	FALSE	NA	NA	IPR039927	Large ribosomal subunit protein mL43	PANTHER	PTHR21396	39S RIBOSOMAL PROTEIN L43	mitochondrial translation
4387	g23901	373.672	-0.175271	0.328474	1.46e-05	0.000118266	TRUE	FALSE	NA	NA	IPR051564	Leucine-rich repeat receptor-like kinase	PANTHER	PTHR48055	LEUCINE-RICH REPEAT RECEPTOR PROTEIN KINASE EMS1	protein phosphorylation
4388	g23907	365.811	-0.354774	0.351708	6.14e-29	1.15e-26	TRUE	FALSE	NA	NA	-	OLIGOPEPTIDE TRANSPORTER-RELATED	PANTHER	PTHR11654	OLIGOPEPTIDE TRANSPORTER-RELATED	transmembrane transport
4389	g23935	157.262	0.0781612	0.286754	0.000122845	0.000742868	TRUE	FALSE	NA	NA	-	OS02G0105600 PROTEIN	PANTHER	PTHR34145	OS02G0105600 PROTEIN	NA
4390	g23941	467.541	-0.428595	0.411217	6.3e-05	0.000419678	TRUE	FALSE	NA	NA	-	UNCHARACTERIZED NODULIN-LIKE PROTEIN	PANTHER	PTHR21576	UNCHARACTERIZED NODULIN-LIKE PROTEIN	NA
4391	g23965	612.438	1.02497	0.574881	6.79e-06	6.02e-05	TRUE	FALSE	NA	NA	IPR053224	Sensory map formation adhesion molecule	PANTHER	PTHR31460	-	NA
4392	g23988	226.979	-0.960574	0.481897	7.88e-06	6.88e-05	TRUE	FALSE	NA	NA	IPR004082	Protein OBERON	PANTHER	PTHR21736	VERNALIZATION-INSENSITIVE PROTEIN 3	root meristem specification, maintenance of root meristem identity, regulation of gene expression, maintenance of shoot apical meristem identity
4393	g23992	64.4583	0.159924	0.563038	0.000315658	0.00165834	TRUE	FALSE	NA	NA	IPR051578	Glycerophosphodiester Phosphodiesterase	PANTHER	PTHR22958	GLYCEROPHOSPHORYL DIESTER PHOSPHODIESTERASE	lipid metabolic process, glycerophospholipid catabolic process
4394	g24000	97.3896	-0.263505	0.418844	0.000456234	0.0022845	TRUE	FALSE	NA	NA	-	NAC TRANSCRIPTION FACTOR 56	PANTHER	PTHR31719	NAC TRANSCRIPTION FACTOR 56	regulation of DNA-templated transcription
4395	g24007	1356.17	-0.428559	0.201443	7.18e-12	2.35e-10	TRUE	FALSE	NA	NA	IPR000623	Shikimate kinase/Threonine synthase-like 1	Hamap	MF_00109	Shikimate kinase [aroK].	NA
4396	g24009	133.115	-1.49946	0.987224	0.000744222	0.00347213	TRUE	FALSE	NA	NA	IPR031107	Small heat shock protein	PANTHER	PTHR11527	HEAT-SHOCK PROTEIN 20 FAMILY MEMBER	protein folding, response to heat, response to salt stress, response to hydrogen peroxide, protein complex oligomerization
4397	g24010	919.2	-0.739528	0.626515	0.000927315	0.00417035	TRUE	FALSE	NA	NA	IPR031107	Small heat shock protein	PANTHER	PTHR11527	HEAT-SHOCK PROTEIN 20 FAMILY MEMBER	protein folding, response to heat, response to salt stress, response to hydrogen peroxide, protein complex oligomerization
4398	g24049	595.495	-0.061309	0.304917	0.000552906	0.00268783	TRUE	FALSE	NA	NA	IPR017070	Uncharacterised conserved protein UCP036920, phosphoglycerate mutase, plant X4/Y4	PIRSF	PIRSF036920	X4Y4	NA
4399	g24051	535.769	1.25775	0.424113	0.0015952	0.00659845	TRUE	FALSE	NA	NA	IPR026570	Coiled-coil domain-containing protein 86	PANTHER	PTHR13557	UNCHARACTERIZED	NA
4400	g24052	65.6692	0.733134	0.759379	6.98e-05	0.000458966	TRUE	FALSE	NA	NA	IPR050421	Pentatricopeptide repeat-containing	PANTHER	PTHR47928	REPEAT-CONTAINING PROTEIN, PUTATIVE-RELATED	NA
4401	g24070	452.161	-2.02613	0.469584	1.19e-16	8.1e-15	TRUE	FALSE	NA	NA	IPR014349	Rieske iron-sulphur protein	PANTHER	PTHR10134	CYTOCHROME B-C1 COMPLEX SUBUNIT RIESKE, MITOCHONDRIAL	mitochondrial electron transport, ubiquinol to cytochrome c
4402	g24077	4811.51	0.0477006	0.377004	0.00085343	0.00388807	TRUE	TRUE	CHS-1	Circadian/Light response	IPR011141	Polyketide synthase, type III	PIRSF	PIRSF000451	PKS_III	biosynthetic process, polyketide biosynthetic process
4403	g24078	170.6	2.63442	1.49268	9.44e-07	1.06e-05	TRUE	TRUE	CHS-1	Circadian/Light response	IPR011141	Polyketide synthase, type III	PIRSF	PIRSF000451	PKS_III	biosynthetic process, polyketide biosynthetic process
4404	g24082	417.179	0.980112	0.395508	1.99e-06	2.05e-05	TRUE	FALSE	NA	NA	-	SOLUTE CARRIER FAMILY 25	PANTHER	PTHR24089	SOLUTE CARRIER FAMILY 25	ADP transport, ATP transport, transmembrane transport
4405	g24092	3415.62	-0.376774	0.273641	6.71e-06	5.96e-05	TRUE	FALSE	NA	NA	IPR003855	Potassium transporter	PANTHER	PTHR30540	OSMOTIC STRESS POTASSIUM TRANSPORTER	potassium ion transport, potassium ion transmembrane transport
4406	g24095	274.93	0.948815	0.536596	1.04e-06	1.15e-05	TRUE	FALSE	NA	NA	-	FANCONI ANEMIA GROUP M FANCM FAMILY MEMBER	PANTHER	PTHR14025	FANCONI ANEMIA GROUP M FANCM FAMILY MEMBER	NA
4407	g24126	119.951	1.24829	0.585605	7.76e-06	6.78e-05	TRUE	FALSE	NA	NA	IPR052361	F-box domain-containing protein	PANTHER	PTHR31790	OS02G0783600 PROTEIN	NA
4408	g24133	2218.63	-0.664699	0.342771	1.09e-05	9.13e-05	TRUE	FALSE	NA	NA	-	ANCIENT UBIQUITOUS PROTEIN	PANTHER	PTHR15486	ANCIENT UBIQUITOUS PROTEIN	cutin biosynthetic process
4409	g24135	119981	-0.159956	0.339115	2.76e-07	3.55e-06	TRUE	FALSE	NA	NA	IPR034294	Aquaporin transporter	PANTHER	PTHR45665	AQUAPORIN-8	water transport, transmembrane transport
4410	g24138	85097.9	0.172251	0.460841	0.000334183	0.00174131	TRUE	FALSE	NA	NA	IPR023561	Carbonic anhydrase, alpha-class	PANTHER	PTHR18952	CARBONIC ANHYDRASE	one-carbon metabolic process
4411	g24163	694.561	-0.955927	0.47622	0.000290766	0.00155133	TRUE	FALSE	NA	NA	-	CEREBLON	PANTHER	PTHR14255	CEREBLON	protein ubiquitination
4412	g24166	9676.09	-1.43842	0.408036	1.1e-06	1.21e-05	TRUE	FALSE	NA	NA	-	SULFOTRANSFERASE SULT	PANTHER	PTHR11783	SULFOTRANSFERASE SULT	sulfation
4413	g24171	589.723	-0.669831	0.279254	1.55e-05	0.000124479	TRUE	FALSE	NA	NA	-	URIDYLATE KINASE	PANTHER	PTHR42833	URIDYLATE KINASE	pyrimidine nucleotide biosynthetic process, UDP biosynthetic process
4414	g24185	901.581	-0.273282	0.328817	0.000441647	0.00222018	TRUE	FALSE	NA	NA	IPR044811	DNA glycosylase, plant	PANTHER	PTHR46213	TRANSCRIPTIONAL ACTIVATOR DEMETER	DNA repair, base-excision repair, DNA demethylation
4415	g24186	90.8415	0.101494	0.485921	8.82e-06	7.55e-05	TRUE	FALSE	NA	NA	IPR027725	Heat shock transcription factor family	PANTHER	PTHR10015	HEAT SHOCK TRANSCRIPTION FACTOR	regulation of DNA-templated transcription, regulation of transcription by RNA polymerase II, cellular response to heat
4416	g24191	3133.32	-1.37467	0.434027	2.75e-05	0.000205309	TRUE	TRUE	FBA5-2	Transitory starch pathway	IPR000741	Fructose-bisphosphate aldolase, class-I	PANTHER	PTHR11627	FRUCTOSE-BISPHOSPHATE ALDOLASE	glycolytic process, fructose 1,6-bisphosphate metabolic process
4417	g24203	14.1403	0.567736	0.878008	0.000790414	0.00364473	TRUE	FALSE	NA	NA	IPR050421	Pentatricopeptide repeat-containing	PANTHER	PTHR47928	REPEAT-CONTAINING PROTEIN, PUTATIVE-RELATED	NA
4418	g24204	978.287	0.672962	0.34271	6.42e-06	5.74e-05	TRUE	FALSE	NA	NA	IPR044965	Glycoside hydrolase family 17, plant	PANTHER	PTHR32227	GLUCAN ENDO-1,3-BETA-GLUCOSIDASE BG1-RELATED-RELATED	carbohydrate metabolic process
4419	g24207	1446.04	-0.230986	0.365063	4.04e-13	1.65e-11	TRUE	TRUE	SBE2-2	Starch synthesis	IPR037439	1,4-alpha-glucan-branching enzyme	PIRSF	PIRSF000463	GlgB	carbohydrate metabolic process, glycogen biosynthetic process, starch metabolic process
4420	g24216	2387.45	-0.974366	0.301391	8.14e-06	7.06e-05	TRUE	FALSE	NA	NA	IPR050446	FAD-dependent Oxidoreductases and Apoptosis Regulators	PANTHER	PTHR43557	APOPTOSIS-INDUCING FACTOR 1	NA
4421	g24217	489.529	0.494729	0.416934	9.49e-05	0.000597766	TRUE	FALSE	NA	NA	IPR027534	Large ribosomal subunit protein P1/P2	Hamap	MF_01478	Large ribosomal subunit protein P1 [rpl12].	cytoplasmic translational elongation, translational elongation
4422	g24219	538.277	-0.281674	0.426986	1.85e-06	1.93e-05	TRUE	FALSE	NA	NA	IPR044159	IQ domain-containing protein IQM	PANTHER	PTHR31250	IQ DOMAIN-CONTAINING PROTEIN IQM3	NA
4423	g24240	689.753	-0.0403827	0.410915	6.74e-05	0.000444256	TRUE	FALSE	NA	NA	IPR039331	Purple acid phosphatase-like	PANTHER	PTHR22953	ACID PHOSPHATASE RELATED	NA
4424	g24245	1358.36	0.335748	0.200191	0.000274719	0.00147854	TRUE	FALSE	NA	NA	IPR045231	Protein Yip1/4-like	PANTHER	PTHR21236	GOLGI MEMBRANE PROTEIN YIP1	endoplasmic reticulum to Golgi vesicle-mediated transport, vesicle fusion with Golgi apparatus
4425	g24250	3928.73	0.369466	0.211994	7.24e-47	6.46e-44	TRUE	FALSE	NA	NA	IPR045061	Tubulin-like protein FtsZ/CetZ	PANTHER	PTHR30314	CELL DIVISION PROTEIN FTSZ-RELATED	chloroplast fission, organelle fission
4426	g24251	76.4582	-0.970747	0.950108	0.000937275	0.00420489	TRUE	FALSE	NA	NA	IPR040374	Protein BIC	PANTHER	PTHR34207	PROTEIN BIC1	blue light signaling pathway
4427	g24287	410.341	-0.72254	0.325791	0.00166492	0.00684071	TRUE	FALSE	NA	NA	IPR051939	Glycosyltransferase 41/O-GlcNAc transferase	PANTHER	PTHR44835	UDP-N-ACETYLGLUCOSAMINE--PEPTIDE N-ACETYLGLUCOSAMINYLTRANSFERASE SPINDLY-RELATED	NA
4428	g24291	1686.67	-1.33017	0.360795	4.1e-18	3.29e-16	TRUE	FALSE	NA	NA	IPR044202	LETM1/MDM38-like	PANTHER	PTHR14009	LEUCINE ZIPPER-EF-HAND CONTAINING TRANSMEMBRANE PROTEIN	NA
4429	g24299	198.206	1.0541	0.502926	2.54e-07	3.29e-06	TRUE	FALSE	NA	NA	IPR043424	Protein BRANCHLESS TRICHOME-like	PANTHER	PTHR31071	GB|AAF24581.1	NA
4430	g24307	53.1587	0.00415457	0.365317	5e-06	4.6e-05	TRUE	FALSE	NA	NA	-	PUTATIVE-RELATED	PANTHER	PTHR33177	PUTATIVE-RELATED	NA
4431	g24315	771.991	-0.455147	0.450573	1.72e-15	1.01e-13	TRUE	FALSE	NA	NA	-	EXPRESSED PROTEIN	PANTHER	PTHR34569	EXPRESSED PROTEIN	NA
4432	g24333	1281.03	0.046079	0.463467	1.04e-05	8.73e-05	TRUE	FALSE	NA	NA	IPR016455	Xyloglucan endotransglucosylase/hydrolase	PIRSF	PIRSF005604	EndGlu_transf	carbohydrate metabolic process, xyloglucan metabolic process, cell wall biogenesis, glucan metabolic process
4433	g24339	2107.79	0.599619	0.262781	0.000311427	0.00163853	TRUE	FALSE	NA	NA	IPR037364	Protein transport protein Sec23	PANTHER	PTHR11141	PROTEIN TRANSPORT PROTEIN SEC23	intracellular protein transport, endoplasmic reticulum to Golgi vesicle-mediated transport, COPII-coated vesicle cargo loading
4434	g24340	57.0951	0.898863	0.742594	0.00259941	0.00992149	TRUE	FALSE	NA	NA	IPR015655	Protein phosphatase 2C	PANTHER	PTHR47992	PROTEIN PHOSPHATASE	protein dephosphorylation, peptidyl-threonine dephosphorylation
4435	g24341	511.347	0.182454	0.411843	0.00179243	0.00728406	TRUE	FALSE	NA	NA	-	METHYLTRANSFERASE	PANTHER	PTHR44843	METHYLTRANSFERASE	NA
4436	g24344	254.503	0.310652	0.369441	1.64e-07	2.21e-06	TRUE	FALSE	NA	NA	-	CASP-LIKE PROTEIN 4A4	PANTHER	PTHR33573	CASP-LIKE PROTEIN 4A4	NA
4437	g24345	738.313	0.0628128	0.446133	3.89e-08	6.12e-07	TRUE	FALSE	NA	NA	IPR044810	WRKY transcription factor, plant	PANTHER	PTHR31221	WRKY TRANSCRIPTION FACTOR PROTEIN 1-RELATED	regulation of DNA-templated transcription
4438	g24346	652.319	-0.237977	0.268744	7.03e-07	8.17e-06	TRUE	FALSE	NA	NA	-	UNCHARACTERIZED	PANTHER	PTHR13318	UNCHARACTERIZED	SCF-dependent proteasomal ubiquitin-dependent protein catabolic process
4439	g24350	342.835	-0.274593	0.255236	2.37e-06	2.38e-05	TRUE	FALSE	NA	NA	IPR028288	SCAR/WAVE family	PANTHER	PTHR12902	WASP-1	actin cytoskeleton organization, positive regulation of Arp2/3 complex-mediated actin nucleation
4440	g24370	394.678	-0.94201	0.444462	1.28e-05	0.000104618	TRUE	FALSE	NA	NA	IPR050651	Plant Cytochrome P450 Monooxygenase	PANTHER	PTHR47947	CYTOCHROME P450 82C3-RELATED	NA
4441	g24373	109.747	-0.499684	0.342669	0.000115635	0.000705867	TRUE	FALSE	NA	NA	-	HEAVY CHAIN, PUTATIVE, EXPRESSED-RELATED-RELATED	PANTHER	PTHR32054	HEAVY CHAIN, PUTATIVE, EXPRESSED-RELATED-RELATED	chloroplast avoidance movement, chloroplast accumulation movement
4442	g24374	1718.57	-0.260529	0.267074	0.000114393	0.000700418	TRUE	FALSE	NA	NA	IPR051428	Sphingolipid Activators and Surfactant Proteins	PANTHER	PTHR11480	SAPOSIN-RELATED	lipid metabolic process
4443	g24375	1344.58	-0.416053	0.329356	3.11e-06	3.04e-05	TRUE	FALSE	NA	NA	-	CALCIUM/CALMODULIN-DEPENDENT PROTEIN KINASE KINASE-RELATED	PANTHER	PTHR43895	CALCIUM/CALMODULIN-DEPENDENT PROTEIN KINASE KINASE-RELATED	protein phosphorylation, signal transduction
4444	g24377	17214.5	0.491079	0.47272	2.97e-07	3.79e-06	TRUE	FALSE	NA	NA	-	CALCIUM/CALMODULIN-DEPENDENT PROTEIN KINASE KINASE-RELATED	PANTHER	PTHR43895	CALCIUM/CALMODULIN-DEPENDENT PROTEIN KINASE KINASE-RELATED	protein phosphorylation, signal transduction
4445	g24378	393.737	-0.376448	0.434495	0.00111295	0.00485938	TRUE	FALSE	NA	NA	-	ZINC FINGER FYVE DOMAIN CONTAINING PROTEIN	PANTHER	PTHR22835	ZINC FINGER FYVE DOMAIN CONTAINING PROTEIN	NA
4446	g24389	10647.8	2.55278	0.913556	9.24e-17	6.36e-15	TRUE	FALSE	NA	NA	IPR016140	Bifunctional inhibitor/plant lipid transfer protein/seed storage helical domain	Pfam	PF00234	Protease inhibitor/seed storage/LTP family	lipid transport
4447	g24393	1462.77	0.32368	0.382112	1.16e-11	3.71e-10	TRUE	FALSE	NA	NA	IPR051761	MLP-like hydrophobic ligand-binding	PANTHER	PTHR31907	MLP-LIKE PROTEIN 423	defense response
4448	g24401	1194.05	0.917348	0.20123	2.38e-08	3.92e-07	TRUE	FALSE	NA	NA	IPR004353	Vacuolar fusion protein Mon1	PANTHER	PTHR13027	SAND PROTEIN-RELATED	protein targeting to vacuole, vesicle-mediated transport
4449	g24404	126.008	1.0757	0.331196	5.94e-05	0.000399211	TRUE	FALSE	NA	NA	IPR043970	FUZ/MON1/HPS1, third Longin domain	Pfam	PF19038	Third Longin domain of FUZ, MON1 and HPS1	protein targeting to vacuole, vesicle-mediated transport
4450	g24416	129.162	0.380806	0.28885	0.00182613	0.0073991	TRUE	FALSE	NA	NA	-	Mitochondrial transcription termination factor-like	FunFam	G3DSA:1.25.70.10:FF:000001	Mitochondrial transcription termination factor-like	regulation of DNA-templated transcription
4451	g24424	90.1781	-0.178359	0.426388	0.000674927	0.00319293	TRUE	FALSE	NA	NA	IPR050667	Pentatricopeptide repeat-containing protein	PANTHER	PTHR47939	MEMBRANE-ASSOCIATED SALT-INDUCIBLE PROTEIN-LIKE	NA
4452	g24428	1398.53	-0.674827	0.236559	0.000777648	0.00359609	TRUE	FALSE	NA	NA	IPR005349	TMEM14 family	PANTHER	PTHR12668	TRANSMEMBRANE PROTEIN 14, 15	fatty acid transport
4453	g24429	222.192	0.0209835	0.40862	0.000202029	0.00113492	TRUE	FALSE	NA	NA	IPR044810	WRKY transcription factor, plant	PANTHER	PTHR31282	WRKY TRANSCRIPTION FACTOR 21-RELATED	regulation of DNA-templated transcription
4454	g24432	3104.66	-0.022439	0.189633	6.04e-17	4.24e-15	TRUE	FALSE	NA	NA	IPR045272	Receptor-like protein kinase ANXUR1-like	PANTHER	PTHR34590	OS03G0124300 PROTEIN-RELATED	protein phosphorylation
4455	g24433	1032.77	0.305425	0.287817	2.01e-12	7.3e-11	TRUE	FALSE	NA	NA	IPR050620	Thioredoxin-like	PANTHER	PTHR10438	THIOREDOXIN	NA
4456	g24436	815.93	-0.674741	0.260841	1.84e-06	1.92e-05	TRUE	FALSE	NA	NA	-	GASTRIC MUCIN-LIKE PROTEIN	PANTHER	PTHR31949	GASTRIC MUCIN-LIKE PROTEIN	cortical microtubule organization
4457	g24441	2376.11	0.380633	0.204201	0.000286148	0.00153127	TRUE	FALSE	NA	NA	-	PROTEIN RETICULATA-RELATED 2, CHLOROPLASTIC-RELATED	PANTHER	PTHR31620	PROTEIN RETICULATA-RELATED 2, CHLOROPLASTIC-RELATED	NA
4458	g24444	882.923	0.295749	0.193157	0.000388818	0.00198459	TRUE	FALSE	NA	NA	IPR044235	E3 ubiquitin-protein ligase 1/2	PANTHER	PTHR15860	UNCHARACTERIZED RING FINGER-CONTAINING PROTEIN	positive regulation of ERAD pathway
4459	g24447	925.539	-3.17694	0.473811	2.83e-20	2.88e-18	TRUE	FALSE	NA	NA	IPR039305	Protein PIN-LIKES 2/6	PANTHER	PTHR31419	PROTEIN PIN-LIKES 2	transmembrane transport, endoplasmic reticulum to cytosol auxin transport
4460	g24450	359.878	-0.0861108	0.288891	0.00054594	0.00265904	TRUE	FALSE	NA	NA	-	LATE EMBRYOGENESIS ABUNDANT (LEA) HYDROXYPROLINE-RICH GLYCOPROTEIN FAMILY	PANTHER	PTHR31234	LATE EMBRYOGENESIS ABUNDANT (LEA) HYDROXYPROLINE-RICH GLYCOPROTEIN FAMILY	NA
4461	g24454	321.466	1.64904	0.553018	4.62e-08	7.12e-07	TRUE	FALSE	NA	NA	-	OS02G0726500 PROTEIN-RELATED	PANTHER	PTHR31741	OS02G0726500 PROTEIN-RELATED	NA
4462	g24463	620.24	0.190808	0.359033	2.51e-09	5.11e-08	TRUE	FALSE	NA	NA	IPR025705	Beta-hexosaminidase	PANTHER	PTHR22600	BETA-HEXOSAMINIDASE	carbohydrate metabolic process, glycosaminoglycan metabolic process
4463	g24469	606.31	1.65153	0.328729	2.26e-08	3.74e-07	TRUE	FALSE	NA	NA	-	OS02G0718000 PROTEIN	PANTHER	PTHR37222	OS02G0718000 PROTEIN	NA
4464	g24473	990.718	0.238182	0.521734	4.08e-31	9.57e-29	TRUE	FALSE	NA	NA	IPR051504	Plant secondary metabolite acyltransferase	PANTHER	PTHR31625	-	NA
4465	g24476	777.1	0.741538	0.274491	0.000882557	0.00400708	TRUE	FALSE	NA	NA	IPR051304	SCF Complex F-box Domain-containing Protein	PANTHER	PTHR47123	F-BOX PROTEIN SKIP23	NA
4466	g24481	37719.5	-0.231823	0.503519	4.33e-07	5.29e-06	TRUE	FALSE	NA	NA	IPR010800	Glycine rich protein	PANTHER	PTHR37389	NODULIN-24	NA
4467	g24494	57.9354	-0.497548	0.665532	0.00221957	0.00871218	TRUE	FALSE	NA	NA	-	OS06G0725500 PROTEIN	PANTHER	PTHR33070	OS06G0725500 PROTEIN	root development, shoot system development
4468	g24497	729.746	-0.078908	0.269887	1.86e-05	0.000145892	TRUE	FALSE	NA	NA	-	ACYL-ACTIVATING ENZYME	PANTHER	PTHR43859	ACYL-ACTIVATING ENZYME	NA
4469	g24498	3654.74	0.145788	0.205884	0.000183917	0.0010487	TRUE	FALSE	NA	NA	-	DECARBOXYLATING DEHYDROGENASES-ISOCITRATE, ISOPROPYLMALATE, TARTRATE	PANTHER	PTHR11835	DECARBOXYLATING DEHYDROGENASES-ISOCITRATE, ISOPROPYLMALATE, TARTRATE	tricarboxylic acid cycle, isocitrate metabolic process
4470	g24500	258.208	-0.771192	0.486662	0.000541342	0.00264241	TRUE	FALSE	NA	NA	-	SERINE ACETYLTRANSFERASE	PANTHER	PTHR42811	SERINE ACETYLTRANSFERASE	cysteine biosynthetic process from serine
4471	g24504	180.342	-1.26824	0.483812	2.4e-06	2.42e-05	TRUE	FALSE	NA	NA	IPR052191	tRNA nucleotidyltransferase/poly(A) polymerase I	PANTHER	PTHR43051	POLYNUCLEOTIDE ADENYLYLTRANSFERASE FAMILY PROTEIN	RNA processing
4472	g24510	378.362	-0.0782909	0.422361	5.81e-07	6.91e-06	TRUE	FALSE	NA	NA	-	PROTEASE S28 PRO-X CARBOXYPEPTIDASE-RELATED	PANTHER	PTHR11010	PROTEASE S28 PRO-X CARBOXYPEPTIDASE-RELATED	proteolysis
4473	g24511	361.602	-0.0095697	0.291298	0.000491403	0.00243193	TRUE	FALSE	NA	NA	-	OS05G0587400 PROTEIN	PANTHER	PTHR34462	OS05G0587400 PROTEIN	NA
4474	g24514	511.103	0.539832	0.294124	0.000964752	0.00430937	TRUE	FALSE	NA	NA	IPR050823	Plant Serine/Threonine-Protein Kinase	PANTHER	PTHR45621	OS01G0588500 PROTEIN-RELATED	protein phosphorylation
4475	g24520	11359.2	0.646761	0.19268	4.85e-06	4.48e-05	TRUE	FALSE	NA	NA	IPR031061	High mobility group protein HMGB, plant	PANTHER	PTHR46261	HIGH MOBILITY GROUP B PROTEIN 4-RELATED	NA
4476	g24531	1931.4	1.15342	0.360208	3.32e-42	1.91e-39	TRUE	FALSE	NA	NA	-	AMINO ACID TRANSPORTER	PANTHER	PTHR22950	AMINO ACID TRANSPORTER	amino acid transmembrane transport
4477	g24532	902.721	-0.506069	0.270479	1.61e-10	4.07e-09	TRUE	FALSE	NA	NA	IPR017103	Ionotropic glutamate receptor, plant	PIRSF	PIRSF037090	IGluLR_plant	NA
4478	g24535	491.227	-0.337483	0.492309	1.54e-18	1.29e-16	TRUE	FALSE	NA	NA	IPR004326	Mlo-related protein	PANTHER	PTHR31942	MLO-LIKE PROTEIN 1	defense response
4479	g24540	1933.77	-0.38759	0.339741	0.000360093	0.00185786	TRUE	FALSE	NA	NA	IPR050216	Leucine-rich repeat domain-containing protein	PANTHER	PTHR48051	-	NA
4480	g24544	2705.79	0.166176	0.214751	0.00119818	0.0051798	TRUE	FALSE	NA	NA	IPR050097	Ferredoxin--NADP reductase type 2	PANTHER	PTHR48105	THIOREDOXIN REDUCTASE 1-RELATED-RELATED	removal of superoxide radicals, cell redox homeostasis
4481	g24549	1506.56	0.0264617	0.244611	5.34e-11	1.51e-09	TRUE	FALSE	NA	NA	-	DIACYLGLYCEROL O-ACYLTRANSFERASE	PANTHER	PTHR12317	DIACYLGLYCEROL O-ACYLTRANSFERASE	triglyceride biosynthetic process
4482	g24551	440.563	0.211221	0.415144	2.88e-05	0.000212919	TRUE	FALSE	NA	NA	IPR050528	L-type Lectin-Domain Containing Receptor Kinases	PANTHER	PTHR27007	-	protein phosphorylation
4483	g24553	501.079	-0.968909	0.324042	6.41e-08	9.51e-07	TRUE	FALSE	NA	NA	IPR027640	Kinesin-like protein	PANTHER	PTHR47972	KINESIN-LIKE PROTEIN KLP-3	microtubule-based movement
4484	g24554	781.287	0.691693	0.246399	8.95e-38	3.89e-35	TRUE	FALSE	NA	NA	-	UROPORPHYRINOGEN-III SYNTHASE	PANTHER	PTHR38020	UROPORPHYRINOGEN-III SYNTHASE	tetrapyrrole biosynthetic process
4485	g24558	2138.74	-1.26244	0.345053	3.78e-21	4.3e-19	TRUE	FALSE	NA	NA	IPR050154	UbiB protein kinase	PANTHER	PTHR10566	CHAPERONE-ACTIVITY OF BC1 COMPLEX CABC1 -RELATED	membrane lipid biosynthetic process, regulation of response to reactive oxygen species
4486	g24563	1997.62	-0.343122	0.321492	8.25e-05	0.000528682	TRUE	FALSE	NA	NA	IPR044971	Stress enhanced protein 2, chloroplastic	PANTHER	PTHR36490	STRESS ENHANCED PROTEIN 2, CHLOROPLASTIC	cellular response to high light intensity
4487	g24569	1170.33	-0.876136	0.47532	0.000211206	0.0011809	TRUE	FALSE	NA	NA	-	CYTOCHROME P450	PANTHER	PTHR24296	CYTOCHROME P450	NA
4488	g24577	1187.26	-0.522228	0.182066	5.68e-07	6.77e-06	TRUE	FALSE	NA	NA	IPR031108	FeS assembly protein IscA, plant/cyanobacteria type	PANTHER	PTHR47265	IRON-SULFUR ASSEMBLY PROTEIN ISCA, CHLOROPLASTIC	iron-sulfur cluster assembly
4489	g24578	42.1504	0.269235	0.496856	0.000452296	0.00226877	TRUE	FALSE	NA	NA	IPR033688	RNA cytidine acetyltransferase NAT10	Hamap	MF_03211	RNA cytidine acetyltransferase [NAT10].	rRNA metabolic process, ncRNA processing, rRNA acetylation involved in maturation of SSU-rRNA
4490	g24581	1614.59	0.909547	0.35398	5.08e-05	0.000347859	TRUE	FALSE	NA	NA	IPR050652	AN1/A20 Zinc Finger	PANTHER	PTHR10634	AN1-TYPE ZINC FINGER PROTEIN	NA
4491	g24602	910.726	-0.427735	0.341132	1.05e-10	2.76e-09	TRUE	FALSE	NA	NA	IPR039718	Ribonucleoside-diphosphate reductase large subunit	PANTHER	PTHR11573	RIBONUCLEOSIDE-DIPHOSPHATE REDUCTASE LARGE CHAIN	deoxyribonucleotide biosynthetic process
4492	g24604	678.415	0.514808	0.420599	8.12e-07	9.24e-06	TRUE	FALSE	NA	NA	IPR047109	Cinnamyl alcohol dehydrogenase-like	PANTHER	PTHR42683	ALDEHYDE REDUCTASE	lignin biosynthetic process
4493	g24605	727.454	-0.0632328	0.202508	0.00137642	0.00582438	TRUE	FALSE	NA	NA	IPR044790	Mediator of RNA polymerase II transcription subunit 26c-like	PANTHER	PTHR47210	MEDIATOR OF RNA POLYMERASE II TRANSCRIPTION SUBUNIT 26C-RELATED	NA
4494	g24606	76.4378	0.102453	0.433802	9.3e-09	1.66e-07	TRUE	FALSE	NA	NA	IPR024768	Meiosis regulator and mRNA stability factor 1	PANTHER	PTHR14379	LIMKAIN B LKAP	regulation of gene expression
4495	g24611	271.59	0.974352	0.442355	0.00141627	0.00595769	TRUE	FALSE	NA	NA	IPR039633	Plastid-lipid-associated protein	PANTHER	PTHR31906	PLASTID-LIPID-ASSOCIATED PROTEIN 4, CHLOROPLASTIC-RELATED	NA
4496	g24612	1190.82	2.35354	0.580957	6.14e-17	4.29e-15	TRUE	FALSE	NA	NA	IPR044602	RING-H2 finger protein ATL10/ATL75-79-like	PANTHER	PTHR46905	RING-H2 FINGER PROTEIN ATL78	protein ubiquitination
4497	g24614	693.355	3.06181	0.820148	8.94e-10	2e-08	TRUE	FALSE	NA	NA	IPR044602	RING-H2 finger protein ATL10/ATL75-79-like	PANTHER	PTHR46905	RING-H2 FINGER PROTEIN ATL78	protein ubiquitination
4498	g24615	16.5769	3.12037	2.69306	5.9e-05	0.00039684	TRUE	FALSE	NA	NA	NA	NA	NA	NA	NA	NA
4499	g24616	2117.72	1.14281	0.423373	1.19e-16	8.1e-15	TRUE	FALSE	NA	NA	IPR044602	RING-H2 finger protein ATL10/ATL75-79-like	PANTHER	PTHR46905	RING-H2 FINGER PROTEIN ATL78	protein ubiquitination
4500	g24617	1101.33	-0.153178	0.211505	1.3e-05	0.000106032	TRUE	FALSE	NA	NA	IPR040182	Autophagy-related protein 13	PANTHER	PTHR13430	UNCHARACTERIZED	autophagosome assembly, mitophagy, autophagy, protein localization to phagophore assembly site, piecemeal microautophagy of the nucleus
4501	g24632	153.966	-0.182765	0.418845	0.000914144	0.00412359	TRUE	FALSE	NA	NA	-	ARM REPEAT SUPERFAMILY PROTEIN	PANTHER	PTHR46700	ARM REPEAT SUPERFAMILY PROTEIN	NA
4502	g24633	1665.53	0.530408	0.234293	0.000778967	0.00360033	TRUE	FALSE	NA	NA	IPR040353	FLC EXPRESSOR/FLX-like	PANTHER	PTHR33405	PROTEIN FLX-LIKE 2	NA
4503	g24641	445.152	1.0353	0.588179	3.65e-12	1.27e-10	TRUE	FALSE	NA	NA	-	URIDYLATE KINASE	PANTHER	PTHR42833	URIDYLATE KINASE	pyrimidine nucleotide biosynthetic process, UDP biosynthetic process
4504	g24643	291.755	-0.00743673	0.248936	0.00160658	0.00663923	TRUE	FALSE	NA	NA	IPR032259	Enoyl-CoA hydratase/isomerase, HIBYL-CoA-H type	PANTHER	PTHR43176	3-HYDROXYISOBUTYRYL-COA HYDROLASE-RELATED	valine catabolic process
4505	g24645	25606.8	0.0327558	0.309177	0.000489459	0.00242631	TRUE	FALSE	NA	NA	IPR044816	BURP domain-containing protein	PANTHER	PTHR31236	BURP DOMAIN PROTEIN USPL1-LIKE	NA
4506	g24650	1964.47	-1.32944	0.319616	2.42e-08	3.96e-07	TRUE	FALSE	NA	NA	-	OS01G0228400 PROTEIN	PANTHER	PTHR47931	OS01G0228400 PROTEIN	NA
4507	g24653	989.95	0.530133	0.254262	1.35e-16	9.06e-15	TRUE	FALSE	NA	NA	IPR045180	La domain containing protein	PANTHER	PTHR22792	LUPUS LA PROTEIN-RELATED	RNA processing
4508	g24654	867.267	-1.22947	0.393308	6.52e-05	0.000432487	TRUE	TRUE	ASP2-1	Aminotransferase	-	Aspartate aminotransferase	FunFam	G3DSA:3.90.1150.10:FF:000001	Aspartate aminotransferase	amino acid metabolic process, biosynthetic process
4509	g24663	135.701	0.00570664	0.349529	5.23e-06	4.78e-05	TRUE	FALSE	NA	NA	IPR005027	Glycosyl transferase, family 43	CDD	cd00218	GlcAT-I	carbohydrate metabolic process, plant-type secondary cell wall biogenesis, glucuronoxylan biosynthetic process
4510	g24666	12465.8	-0.301658	0.298776	9.83e-06	8.3e-05	TRUE	FALSE	NA	NA	-	OLIGOPEPTIDE TRANSPORTER-RELATED	PANTHER	PTHR11654	OLIGOPEPTIDE TRANSPORTER-RELATED	transmembrane transport
4511	g24668	1936.02	0.163092	0.354767	8.05e-10	1.82e-08	TRUE	FALSE	NA	NA	-	OLIGOPEPTIDE TRANSPORTER-RELATED	PANTHER	PTHR11654	OLIGOPEPTIDE TRANSPORTER-RELATED	transmembrane transport
4512	g24671	118.019	0.158731	0.460762	0.000109201	0.000673717	TRUE	FALSE	NA	NA	IPR045182	Protein JINGUBANG-like	PANTHER	PTHR22844	F-BOX AND WD40 DOMAIN PROTEIN	NA
4513	g24679	226.018	0.822983	0.346453	1.07e-15	6.47e-14	TRUE	FALSE	NA	NA	IPR008528	Protein unc-13 homologue	PANTHER	PTHR31280	PROTEIN UNC-13 HOMOLOG	NA
4514	g24683	362.752	0.211685	0.308038	0.00129697	0.00553555	TRUE	FALSE	NA	NA	IPR043459	NFD6/NOXY2-like	PANTHER	PTHR33156	OS02G0230000 PROTEIN	NA
4515	g24687	397.226	0.0741739	0.363766	0.000168951	0.000972696	TRUE	FALSE	NA	NA	IPR044830	Class III homeodomain-leucine zipper family	PANTHER	PTHR45950	HOMEOBOX-LEUCINE ZIPPER PROTEIN ATHB-14	NA
4516	g24690	657.264	-0.0715053	0.362055	0.000739449	0.00345166	TRUE	FALSE	NA	NA	-	AVR9/CF-9 RAPIDLY ELICITED PROTEIN-RELATED	PANTHER	PTHR33265	AVR9/CF-9 RAPIDLY ELICITED PROTEIN-RELATED	NA
4517	g24696	13145.6	0.91291	0.540421	1.92e-07	2.56e-06	TRUE	TRUE	cNADP-ME2-1, cpNADP-ME4-4	Decarboxylation	-	MALIC ENZYME-RELATED	PANTHER	PTHR23406	MALIC ENZYME-RELATED	pyruvate metabolic process, malate metabolic process
4518	g24703	644.989	0.784026	0.267709	9.23e-06	7.86e-05	TRUE	FALSE	NA	NA	-	POLY A POLYMERASE	PANTHER	PTHR10682	POLY A POLYMERASE	mRNA polyadenylation, RNA 3'-end processing
4519	g24709	273.139	-0.919664	0.294452	1.43e-07	1.96e-06	TRUE	TRUE	SIGC-1	Circadian/Light response	IPR050239	Sigma-70 factor family, RNA polymerase initiation factors	PANTHER	PTHR30603	RNA POLYMERASE SIGMA FACTOR RPO	DNA-templated transcription initiation, regulation of DNA-templated transcription
4520	g24710	5762.27	0.203358	0.360453	0.000615961	0.00295172	TRUE	FALSE	NA	NA	IPR045234	RING finger protein Unkempt-like	PANTHER	PTHR14493	UNKEMPT FAMILY MEMBER	NA
4521	g24712	77036.6	-0.752113	0.435398	4.16e-12	1.43e-10	TRUE	FALSE	NA	NA	IPR001344	Chlorophyll A-B binding protein, plant and chromista	PANTHER	PTHR21649	CHLOROPHYLL A/B BINDING PROTEIN	response to light stimulus, photosynthesis, light harvesting, photosynthesis, light harvesting in photosystem I
4522	g24715	1569.13	0.445986	0.25361	0.000735756	0.00343623	TRUE	TRUE	ELF3-1	Circadian/Light response	IPR039319	Protein EARLY FLOWERING 3-like	PANTHER	PTHR34281	PROTEIN EARLY FLOWERING 3	regulation of photoperiodism, flowering
4523	g24718	2389.82	-0.625176	0.252179	6.99e-08	1.03e-06	TRUE	FALSE	NA	NA	IPR043577	Asparaginyl endopeptidase	PIRSF	PIRSF500139	AE	proteolysis, vacuolar protein processing, proteolysis involved in protein catabolic process
4524	g24721	1506.09	0.430752	0.324344	0.00019703	0.00111175	TRUE	FALSE	NA	NA	IPR015655	Protein phosphatase 2C	PANTHER	PTHR47992	PROTEIN PHOSPHATASE	protein dephosphorylation, peptidyl-threonine dephosphorylation
4525	g24734	49.1473	-0.475278	0.590338	1.15e-09	2.53e-08	TRUE	FALSE	NA	NA	IPR016965	Phosphatase PHOSPHO-type	PIRSF	PIRSF031051	PLP_phosphatas_PHOSPHO2	NA
4526	g24739	25.0174	-3.06771	2.18348	2.08e-06	2.13e-05	TRUE	FALSE	NA	NA	IPR012862	Protein of unknown function DUF1635	Pfam	PF07795	Protein of unknown function (DUF1635)	NA
4527	g24742	606.653	-0.421748	0.332041	9.79e-05	0.000613514	TRUE	FALSE	NA	NA	IPR050167	Serine/threonine-protein kinase	PANTHER	PTHR23257	SERINE-THREONINE PROTEIN KINASE	protein phosphorylation, signal transduction
4528	g24743	71042.8	-2.32143	0.593409	1.11e-08	1.95e-07	TRUE	TRUE	GLDP1-1, VHA-A-1	Photorespiration	-	glycine dehydrogenase (Decarboxylating), mitochondrial	FunFam	G3DSA:3.40.640.10:FF:000007	glycine dehydrogenase (Decarboxylating), mitochondrial	glycine metabolic process, glycine catabolic process, glycine decarboxylation via glycine cleavage system
4529	g24746	1792.23	0.706344	0.401974	6.12e-07	7.24e-06	TRUE	FALSE	NA	NA	-	COTTON FIBER (DUF761)	PANTHER	PTHR33098	COTTON FIBER (DUF761)	NA
4530	g24747	379.695	-0.67134	0.313481	0.000111005	0.000682718	TRUE	FALSE	NA	NA	IPR031318	OPI10 family	PANTHER	PTHR12925	HIKESHI FAMILY MEMBER	protein import into nucleus
4531	g24759	2697.16	0.640197	0.556189	2.04e-05	0.000157507	TRUE	FALSE	NA	NA	IPR002109	Glutaredoxin	Pfam	PF00462	Glutaredoxin	NA
4532	g24771	189.885	-1.31249	0.683885	3.2e-05	0.000233851	TRUE	FALSE	NA	NA	-	UNCHARACTERIZED	PANTHER	PTHR22930	UNCHARACTERIZED	NA
4533	g24777	1451.31	0.212223	0.181735	1.72e-10	4.33e-09	TRUE	FALSE	NA	NA	IPR003333	Cyclopropane mycolic acid synthase	PIRSF	PIRSF003085	CmaB	lipid biosynthetic process
4534	g24779	202.584	0.34172	0.519844	0.00156301	0.00648925	TRUE	FALSE	NA	NA	IPR044810	WRKY transcription factor, plant	PANTHER	PTHR31221	WRKY TRANSCRIPTION FACTOR PROTEIN 1-RELATED	regulation of DNA-templated transcription
4535	g24781	1412.34	1.37158	0.426263	1.34e-08	2.34e-07	TRUE	FALSE	NA	NA	-	MITOCHONDRIAL SUBSTRATE CARRIER FAMILY PROTEIN J	PANTHER	PTHR46080	MITOCHONDRIAL SUBSTRATE CARRIER FAMILY PROTEIN J	transmembrane transport
4536	g24787	4160.46	-1.01062	0.385204	2.88e-05	0.000213099	TRUE	FALSE	NA	NA	IPR027523	CLU domain containing protein	PANTHER	PTHR12601	EUKARYOTIC TRANSLATION INITIATION FACTOR 3 SUBUNIT EIF-3	organelle organization
4537	g24791	602.887	-1.63326	0.364418	1.04e-15	6.28e-14	TRUE	FALSE	NA	NA	IPR044199	NAD(P)H-quinone oxidoreductase subunit U, chloroplastic	PANTHER	PTHR47726	NAD(P)H-QUINONE OXIDOREDUCTASE SUBUNIT U, CHLOROPLASTIC	NA
4538	g24792	216.714	-1.77438	0.870554	5.14e-06	4.71e-05	TRUE	FALSE	NA	NA	IPR050432	FAD-linked Oxidoreductases in Biosynthesis Pathways	PANTHER	PTHR13878	GULONOLACTONE OXIDASE	cytokinin metabolic process
4539	g24793	281.053	-0.183865	0.217614	0.0007991	0.00367813	TRUE	FALSE	NA	NA	-	OS03G0176600 PROTEIN	PANTHER	PTHR36014	OS03G0176600 PROTEIN	NA
4540	g24796	1136.97	0.587354	0.480933	0.00104372	0.00460444	TRUE	FALSE	NA	NA	IPR051992	Oxidative Stress Response Regulator	PANTHER	PTHR33172	OS08G0516900 PROTEIN	NA
4541	g24802	72.8674	-0.520811	0.481426	0.00149333	0.00623334	TRUE	FALSE	NA	NA	-	Peroxidase	FunFam	G3DSA:1.10.520.10:FF:000008	Peroxidase	response to oxidative stress, hydrogen peroxide catabolic process
4542	g24804	992.522	0.126061	0.152185	3.82e-05	0.000272942	TRUE	FALSE	NA	NA	IPR050242	JAMM/MPN+ metalloenzymes, peptidase M67A	PANTHER	PTHR10410	EUKARYOTIC TRANSLATION INITIATION FACTOR 3 -RELATED	protein deneddylation
4543	g24805	205.099	0.582825	0.290719	0.000511271	0.00251421	TRUE	FALSE	NA	NA	-	NUCLEAR PORE COMPLEX PROTEIN NUP1	PANTHER	PTHR33416	NUCLEAR PORE COMPLEX PROTEIN NUP1	nuclear membrane organization
4544	g24806	709.351	0.265624	0.197604	7.75e-05	0.00050147	TRUE	FALSE	NA	NA	IPR040025	Zinc finger protein 622/Rei1/Reh1	PANTHER	PTHR13182	ZINC FINGER PROTEIN 622	ribosomal large subunit biogenesis
4545	g24809	3579.92	0.64174	0.353168	9.43e-06	8e-05	TRUE	FALSE	NA	NA	IPR004541	Translation elongation factor EFTu/EF1A, bacterial/organelle	Hamap	MF_00118_B	Elongation factor Tu [tuf].	translational elongation, mitochondrial translational elongation
4546	g24810	169.636	-0.0714894	0.484014	2.09e-07	2.75e-06	TRUE	FALSE	NA	NA	IPR014646	Replication factor A protein 2	PIRSF	PIRSF036949	RPA32	double-strand break repair via homologous recombination, DNA replication, DNA repair, nucleotide-excision repair, DNA recombination
4547	g24818	50.7863	-0.889122	0.880362	0.000405453	0.00205679	TRUE	FALSE	NA	NA	IPR013865	Protein FAM32A	Pfam	PF08555	FAM32A	NA
4548	g24829	612.018	0.663042	0.375741	3.21e-05	0.000234466	TRUE	FALSE	NA	NA	IPR044168	bZIP transcription factor RISBZ3/4/5	PANTHER	PTHR47693	BZIP TRANSCRIPTION FACTOR RISBZ3-RELATED	regulation of DNA-templated transcription
4549	g24834	4085.24	0.272955	0.290504	7.37e-07	8.53e-06	TRUE	FALSE	NA	NA	IPR012369	Galactokinase, glycosyltransferase	PIRSF	PIRSF036399	Gal_kin_glcsltr	NA
4550	g24837	3663.96	1.12386	0.611742	3.59e-07	4.48e-06	TRUE	FALSE	NA	NA	IPR006840	Glutathione-specific gamma-glutamylcyclotransferase	PANTHER	PTHR12192	CATION TRANSPORT PROTEIN CHAC-RELATED	glutathione catabolic process
4551	g24840	393.377	0.0936382	0.348395	1.3e-06	1.41e-05	TRUE	FALSE	NA	NA	IPR028612	DNA topoisomerase I, type IA	Hamap	MF_00952	DNA topoisomerase 1 [topA].	DNA topological change
4552	g24841	526.201	0.310165	0.217108	1.27e-07	1.76e-06	TRUE	FALSE	NA	NA	IPR044255	Protein Dr1 homolog	PANTHER	PTHR47173	PROTEIN DR1 HOMOLOG	NA
4553	g24843	21704.5	0.611229	0.347384	0.00074968	0.00349302	TRUE	FALSE	NA	NA	IPR037528	Acetylglutamate kinase ArgB	Hamap	MF_00082	Acetylglutamate kinase [argB].	arginine biosynthetic process
4554	g24844	1640.76	-0.438276	0.329175	7.42e-11	2.02e-09	TRUE	FALSE	NA	NA	-	OLIGOPEPTIDE TRANSPORTER-RELATED	PANTHER	PTHR11654	OLIGOPEPTIDE TRANSPORTER-RELATED	response to nitrate, transmembrane transport
4555	g24845	52393.8	-0.500868	0.316513	7.83e-12	2.55e-10	TRUE	FALSE	NA	NA	-	OLIGOPEPTIDE TRANSPORTER-RELATED	PANTHER	PTHR11654	OLIGOPEPTIDE TRANSPORTER-RELATED	response to nitrate, transmembrane transport
4556	g24847	738.994	-0.763229	0.319079	0.00046219	0.00230914	TRUE	FALSE	NA	NA	IPR023585	Isoleucine-tRNA ligase, type 1	Hamap	MF_02002	Isoleucine--tRNA ligase [ileS].	tRNA aminoacylation for protein translation, isoleucyl-tRNA aminoacylation, mitochondrial translation
4557	g24850	1004.92	0.571795	0.153531	6.46e-06	5.77e-05	TRUE	FALSE	NA	NA	IPR004226	Tubulin binding cofactor A	PANTHER	PTHR21500	TUBULIN-SPECIFIC CHAPERONE A	protein folding, tubulin complex assembly, post-chaperonin tubulin folding pathway
4558	g24852	126.297	-0.0777546	0.348038	6.53e-05	0.000432487	TRUE	FALSE	NA	NA	IPR007857	Protein arginine N-methyltransferase PRMT5	PIRSF	PIRSF015894	PRMT5	regulation of DNA-templated transcription, protein methylation, peptidyl-arginine methylation, peptidyl-arginine N-methylation
4559	g24853	1178.26	-0.262798	0.231399	3.91e-05	0.000278854	TRUE	FALSE	NA	NA	IPR051372	Pre-mRNA-splicing factor CWC21	PANTHER	PTHR36562	SERINE/ARGININE REPETITIVE MATRIX 2	NA
4560	g24856	90.0789	-1.41582	0.798178	0.000642323	0.00306323	TRUE	FALSE	NA	NA	IPR019024	Ribonuclease H2 subunit B, wHTH domain	Pfam	PF09468	Ydr279p protein family (RNase H2 complex component) wHTH domain	RNA catabolic process
4561	g24858	5656.23	-0.119176	0.20975	1.82e-07	2.44e-06	TRUE	FALSE	NA	NA	IPR044222	Aquaporin SIP1-1/2-like	PANTHER	PTHR46739	AQUAPORIN SIP1-1	transmembrane transport
4562	g24877	3079.26	-0.554526	0.29592	5.71e-05	0.000385428	TRUE	FALSE	NA	NA	IPR053296	TSET complex member tstB	PANTHER	PTHR48151	SH3 DOMAIN-CONTAINING PROTEIN	NA
4563	g24878	6556.14	0.45229	0.164442	2.3e-06	2.33e-05	TRUE	FALSE	NA	NA	IPR050167	Serine/threonine-protein kinase	PANTHER	PTHR23257	SERINE-THREONINE PROTEIN KINASE	protein phosphorylation, signal transduction
4564	g24879	3240.35	0.0862501	0.169833	3.2e-05	0.000233858	TRUE	FALSE	NA	NA	IPR050167	Serine/threonine-protein kinase	PANTHER	PTHR23257	SERINE-THREONINE PROTEIN KINASE	protein phosphorylation, signal transduction
4565	g24880	935.198	-0.596256	0.275178	4.09e-06	3.87e-05	TRUE	FALSE	NA	NA	IPR001296	Glycosyl transferase, family 1	Pfam	PF00534	Glycosyl transferases group 1	NA
4566	g24882	1271.43	-0.543037	0.196741	0.000396142	0.00201528	TRUE	FALSE	NA	NA	IPR050835	ATP-binding cassette sub-family D	PANTHER	PTHR11384	ATP-BINDING CASSETTE, SUB-FAMILY D MEMBER	transmembrane transport
4567	g24883	305.085	-0.375485	0.31383	0.000586502	0.00283139	TRUE	TRUE	DET1-1	Circadian/Light response	IPR019138	De-etiolated protein 1, Det1	PANTHER	PTHR13374	DET1 HOMOLOG DE-ETIOLATED-1 HOMOLOG	protein ubiquitination, positive regulation of proteasomal ubiquitin-dependent protein catabolic process
4568	g24887	7126.49	0.0607118	0.212158	2.81e-05	0.000208737	TRUE	FALSE	NA	NA	IPR050214	Cysteine Synthase/Cystathionine Beta-Synthase	PANTHER	PTHR10314	CYSTATHIONINE BETA-SYNTHASE	cysteine biosynthetic process from serine, double fertilization forming a zygote and endosperm, pollen tube growth, cysteine biosynthetic process
4569	g24890	7813.98	-1.10923	0.357108	7.34e-08	1.08e-06	TRUE	FALSE	NA	NA	-	Stearoyl-[acyl-carrier-protein] 9-desaturase, chloroplastic	FunFam	G3DSA:1.10.620.20:FF:000002	Stearoyl-[acyl-carrier-protein] 9-desaturase, chloroplastic	fatty acid metabolic process, fatty acid biosynthetic process
4570	g24900	1029	2.95117	0.793849	5.13e-09	9.74e-08	TRUE	FALSE	NA	NA	IPR033275	E3 ubiquitin-protein ligase MARCH-like	PANTHER	PTHR23012	RING/FYVE/PHD ZINC FINGER DOMAIN-CONTAINING	protein ubiquitination
4571	g24903	106.902	-0.842319	0.444829	4.12e-06	3.89e-05	TRUE	FALSE	NA	NA	IPR044974	Disease resistance protein, plants	PANTHER	PTHR23155	DISEASE RESISTANCE PROTEIN RP	defense response, defense response to other organism
4572	g24908	277.463	-0.926034	0.423965	6.91e-07	8.08e-06	TRUE	FALSE	NA	NA	IPR005215	Trigger factor	PANTHER	PTHR30560	TRIGGER FACTOR CHAPERONE AND PEPTIDYL-PROLYL CIS/TRANS ISOMERASE	protein folding, protein transport, protein unfolding, 'de novo' cotranslational protein folding, chaperone-mediated protein folding
4573	g24912	426.094	-0.343197	0.279778	5.2e-10	1.21e-08	TRUE	FALSE	NA	NA	-	OS04G0495300 PROTEIN	PANTHER	PTHR36743	OS04G0495300 PROTEIN	NA
4574	g24932	144.435	-0.86788	0.383673	0.000318514	0.00166991	TRUE	FALSE	NA	NA	IPR050925	Rhomboid protease S54	PANTHER	PTHR43731	RHOMBOID PROTEASE	NA
4575	g24933	18461.6	-2.09369	0.342195	1.38e-28	2.56e-26	TRUE	FALSE	NA	NA	IPR051979	B-box zinc finger domain-containing protein	PANTHER	PTHR31832	B-BOX ZINC FINGER PROTEIN 22	regulation of DNA-templated transcription, photomorphogenesis
4576	g24972	302.307	0.601626	0.342167	4.91e-06	4.52e-05	TRUE	FALSE	NA	NA	IPR051132	3'-5' Exonuclease domain-containing protein	PANTHER	PTHR13620	3-5 EXONUCLEASE	nucleobase-containing compound metabolic process
4577	g24977	92.492	-0.0885612	0.464673	1.53e-05	0.000122684	TRUE	FALSE	NA	NA	IPR044810	WRKY transcription factor, plant	PANTHER	PTHR31221	WRKY TRANSCRIPTION FACTOR PROTEIN 1-RELATED	regulation of DNA-templated transcription
4578	g24978	301.214	0.3683	0.320353	5.21e-05	0.000356215	TRUE	FALSE	NA	NA	IPR044660	Transcription factor IBH1-like	PANTHER	PTHR33124	TRANSCRIPTION FACTOR IBH1-LIKE 1	regulation of DNA-templated transcription
4579	g24983	480.639	1.07606	0.412525	0.00126833	0.00543535	TRUE	FALSE	NA	NA	IPR015655	Protein phosphatase 2C	PANTHER	PTHR47992	PROTEIN PHOSPHATASE	protein dephosphorylation, peptidyl-threonine dephosphorylation
4580	g24990	260.933	0.0130094	0.452967	0.00015989	0.000928016	TRUE	FALSE	NA	NA	IPR050167	Serine/threonine-protein kinase	PANTHER	PTHR23257	SERINE-THREONINE PROTEIN KINASE	regulation of DNA-templated transcription, protein phosphorylation, signal transduction
4581	g24993	663.503	-1.18861	0.511062	4.13e-06	3.9e-05	TRUE	TRUE	PHYB-1	Circadian/Light response	IPR012129	Phytochrome A/B/C/D/E	PIRSF	PIRSF000084	Phytochrome_conventional	regulation of DNA-templated transcription, signal transduction, detection of visible light, red, far-red light phototransduction, protein-tetrapyrrole linkage
