## Supplemental Dataset 3 for "A high-quality genome of the mass-blooming desert plant *Cistanthe longiscapa* and its photosynthetic behavior related to drought and life history" (part 5 of 5)

### Sheet: Watered (continued)
	gene	baseMean	log2FoldChange	lfcSE	pvalue	padj	threshold	photo_genes_TF	Label_concat	pathway	IPRcode	Description	Model	ID	Function	Term
4582	g24996	974.035	-0.358248	0.333191	7.96e-07	9.09e-06	TRUE	FALSE	NA	NA	IPR044624	Tetratricopeptide-like repeat protein Mbb1-like	PANTHER	PTHR44917	PROTEIN HIGH CHLOROPHYLL FLUORESCENT 107	RNA processing, mRNA processing, regulation of translation
4583	g24999	739.501	0.269918	0.247144	3.62e-06	3.47e-05	TRUE	FALSE	NA	NA	-	ALDEHYDE DEHYDROGENASE-RELATED	PANTHER	PTHR11699	ALDEHYDE DEHYDROGENASE-RELATED	NA
4584	g25005	113.145	0.234288	0.391269	2.38e-07	3.11e-06	TRUE	FALSE	NA	NA	IPR029523	INO80 complex, subunit Ies2	PANTHER	PTHR21561	INO80 COMPLEX SUBUNIT B	chromatin remodeling
4585	g25006	2711.26	-0.145973	0.176879	2.03e-05	0.000157377	TRUE	FALSE	NA	NA	IPR050113	Ubiquitin-conjugating enzyme	PANTHER	PTHR24067	UBIQUITIN-CONJUGATING ENZYME E2	NA
4586	g25008	231.584	1.54617	0.838351	0.00137838	0.00582848	TRUE	FALSE	NA	NA	-	BZIP TRANSCRIPTION FACTOR 44	PANTHER	PTHR45764	BZIP TRANSCRIPTION FACTOR 44	regulation of DNA-templated transcription, positive regulation of DNA-templated transcription
4587	g25012	1171.76	-0.482878	0.15969	9.45e-07	1.06e-05	TRUE	FALSE	NA	NA	IPR051177	Catalytically Inactive Kinase-Related Protein	PANTHER	PTHR12984	SCY1-RELATED S/T PROTEIN KINASE-LIKE	protein phosphorylation
4588	g25015	4059.68	0.14944	0.195567	6.62e-05	0.000437465	TRUE	FALSE	NA	NA	IPR006687	Small GTPase superfamily, SAR1-type	PANTHER	PTHR45684	RE74312P	regulation of COPII vesicle coating, intracellular protein transport, endoplasmic reticulum to Golgi vesicle-mediated transport, vesicle organization, membrane organization, positive regulation of protein exit from endoplasmic reticulum
4589	g25017	15441.7	0.224308	0.236179	3.44e-09	6.77e-08	TRUE	FALSE	NA	NA	-	ACYL-ACTIVATING ENZYME	PANTHER	PTHR43859	ACYL-ACTIVATING ENZYME	NA
4590	g25024	5300.43	0.524997	0.315657	0.000517343	0.00254197	TRUE	FALSE	NA	NA	-	IMPORTIN ALPHA	PANTHER	PTHR23316	IMPORTIN ALPHA	protein import into nucleus, NLS-bearing protein import into nucleus
4591	g25025	448.441	0.74524	0.346319	0.00199946	0.00797281	TRUE	FALSE	NA	NA	-	OS01G0976800 PROTEIN	PANTHER	PTHR47172	OS01G0976800 PROTEIN	regulation of DNA-templated transcription
4592	g25027	975.276	0.688206	0.178103	1.91e-24	2.77e-22	TRUE	FALSE	NA	NA	IPR017053	Response regulator B-type, plant	PIRSF	PIRSF036392	RR_ARR_type-B	phosphorelay signal transduction system, cytokinin-activated signaling pathway
4593	g25028	1424.41	1.27369	0.259397	3.61e-13	1.48e-11	TRUE	FALSE	NA	NA	IPR033347	Protein DEHYDRATION-INDUCED 19	PANTHER	PTHR31875	PROTEIN DEHYDRATION-INDUCED 19	NA
4594	g25029	374.534	0.309476	0.205755	0.00200332	0.00798153	TRUE	FALSE	NA	NA	-	T15D22.8	PANTHER	PTHR31343	T15D22.8	NA
4595	g25034	330.964	-1.04985	0.350408	3.59e-05	0.00025878	TRUE	FALSE	NA	NA	-	OS05G0358400 PROTEIN	PANTHER	PTHR35748	OS05G0358400 PROTEIN	NA
4596	g25035	89.317	-0.853867	0.771769	1.21e-11	3.86e-10	TRUE	FALSE	NA	NA	IPR015655	Protein phosphatase 2C	PANTHER	PTHR47992	PROTEIN PHOSPHATASE	protein dephosphorylation, peptidyl-threonine dephosphorylation
4597	g25038	594.752	-0.735044	0.438737	1.04e-10	2.72e-09	TRUE	FALSE	NA	NA	-	EXPRESSED PROTEIN	PANTHER	PTHR31390	EXPRESSED PROTEIN	NA
4598	g25042	1812.15	-1.11986	0.321813	4.16e-12	1.43e-10	TRUE	FALSE	NA	NA	IPR037497	Protein PROTON GRADIENT REGULATION 5	PANTHER	PTHR35709	PROTEIN PROTON GRADIENT REGULATION 5, CHLOROPLASTIC	response to high light intensity, photosynthetic electron transport in photosystem I
4599	g25066	145.625	0.156734	0.411218	0.000115483	0.000705397	TRUE	FALSE	NA	NA	IPR045215	Pentatricopeptide repeat-containing protein At1g15510-like	PANTHER	PTHR24015	OS07G0578800 PROTEIN-RELATED	RNA modification
4600	g25067	661.026	0.0344121	0.238084	0.00260196	0.00992695	TRUE	FALSE	NA	NA	IPR017089	Splicing factor 3B, subunit 5	PIRSF	PIRSF037010	SF3B5	mRNA splicing, via spliceosome
4601	g25068	526.267	-0.419751	0.2451	1.23e-09	2.67e-08	TRUE	FALSE	NA	NA	IPR050236	Serine/threonine-protein kinases, AGC	PANTHER	PTHR24356	SERINE/THREONINE-PROTEIN KINASE	protein phosphorylation, peptidyl-serine phosphorylation, intracellular signal transduction
4602	g25069	10184.5	-0.201888	0.442588	4.42e-05	0.000308372	TRUE	FALSE	NA	NA	IPR004159	Putative S-adenosyl-L-methionine-dependent methyltransferase	PANTHER	PTHR10108	SAM-DEPENDENT METHYLTRANSFERASE	NA
4603	g25070	1411.59	0.144287	0.193913	4.78e-07	5.79e-06	TRUE	FALSE	NA	NA	IPR050889	Dendritic Spine Regulation and Scaffold	PANTHER	PTHR24166	ROLLING PEBBLES, ISOFORM B	NA
4604	g25072	375.054	1.28716	0.560745	0.00102989	0.00455807	TRUE	FALSE	NA	NA	IPR053307	Mitochondrial ATP-independent inner membrane protease	PANTHER	PTHR47040	OSJNBA0068L06.9 PROTEIN	signal peptide processing
4605	g25089	663.952	1.22299	0.333624	1.66e-14	8.37e-13	TRUE	FALSE	NA	NA	IPR044818	Transcription factor ILR3-like	PANTHER	PTHR46133	BHLH TRANSCRIPTION FACTOR	regulation of DNA-templated transcription, intracellular iron ion homeostasis
4606	g25094	454.488	0.757748	0.408642	0.00119979	0.00518523	TRUE	FALSE	NA	NA	-	OXIDOREDUCTASE, 2OG-FE II OXYGENASE FAMILY PROTEIN	PANTHER	PTHR10209	OXIDOREDUCTASE, 2OG-FE II OXYGENASE FAMILY PROTEIN	NA
4607	g25095	97.6302	0.0612635	0.415809	0.00105781	0.00465108	TRUE	FALSE	NA	NA	-	OXIDOREDUCTASE, 2OG-FE II OXYGENASE FAMILY PROTEIN	PANTHER	PTHR10209	OXIDOREDUCTASE, 2OG-FE II OXYGENASE FAMILY PROTEIN	NA
4608	g25096	2088.82	0.98772	0.39614	1.78e-16	1.19e-14	TRUE	FALSE	NA	NA	-	HR-LIKE LESION-INDUCER	PANTHER	PTHR31474	HR-LIKE LESION-INDUCER	NA
4609	g25099	758.097	-0.0757326	0.39777	0.000904284	0.00408634	TRUE	FALSE	NA	NA	IPR040381	Uncharacterized protein At4g14450-like	PANTHER	PTHR33912	OS01G0939400 PROTEIN	NA
4610	g25102	446.979	1.05053	0.576326	1.77e-05	0.000140019	TRUE	FALSE	NA	NA	IPR014525	Ethylene receptor	PIRSF	PIRSF026389	Ethylen_sen_hybr_HK	phosphorelay signal transduction system, signal transduction, response to ethylene
4611	g25106	163.919	-0.0838275	0.317566	0.00237352	0.00919707	TRUE	FALSE	NA	NA	IPR050923	Cellular Process Regulator and RNA Processing Protein	PANTHER	PTHR23308	NUCLEAR INHIBITOR OF PROTEIN PHOSPHATASE-1	NA
4612	g25122	197.186	-0.700926	0.381222	0.00149273	0.00623287	TRUE	FALSE	NA	NA	-	ACID PHOSPHATASE-LIKE PROTEIN	PANTHER	PTHR31284	ACID PHOSPHATASE-LIKE PROTEIN	NA
4613	g25143	298.584	-1.05586	0.452767	7.94e-13	3.1e-11	TRUE	FALSE	NA	NA	IPR000849	Sugar phosphate transporter	PIRSF	PIRSF002808	Hexose_phosphate_transp	phosphate ion homeostasis, transmembrane transport
4614	g25148	17821	-0.0481603	0.302843	6.04e-12	2e-10	TRUE	FALSE	NA	NA	IPR050551	Plant Fructan Metabolism Enzymes	PANTHER	PTHR31953	BETA-FRUCTOFURANOSIDASE, INSOLUBLE ISOENZYME CWINV1-RELATED	carbohydrate metabolic process
4615	g25159	484.806	0.263076	0.334218	1.86e-16	1.23e-14	TRUE	FALSE	NA	NA	IPR038789	Protein LOW PSII ACCUMULATION 2 like	PANTHER	PTHR37385	PROTEIN LOW PSII ACCUMULATION 2, CHLOROPLASTIC	NA
4616	g25167	515.599	1.12349	0.317667	3.46e-09	6.81e-08	TRUE	FALSE	NA	NA	IPR039924	Protein ICln/Lot5/Saf5	PANTHER	PTHR21399	CHLORIDE CONDUCTANCE REGULATORY PROTEIN ICLN	spliceosomal snRNP assembly, chloride transport, cell volume homeostasis, mRNA cis splicing, via spliceosome
4617	g25172	539.721	-1.78981	0.286643	5.75e-14	2.71e-12	TRUE	FALSE	NA	NA	IPR050710	Band 7/mec-2 domain-containing protein	PANTHER	PTHR43327	STOMATIN-LIKE PROTEIN 2, MITOCHONDRIAL	NA
4618	g25173	768.848	0.794937	0.348082	0.00074574	0.0034783	TRUE	FALSE	NA	NA	IPR023566	Peptidyl-prolyl cis-trans isomerase Fpr3/Fpr4-like	PIRSF	PIRSF001473	FK506-bp_FPR3	NA
4619	g25183	147.686	0.132014	0.370348	0.0010246	0.00453807	TRUE	FALSE	NA	NA	IPR051639	Box C/D snoRNA	PANTHER	PTHR13483	UNCHARACTERIZED	maturation of LSU-rRNA from tricistronic rRNA transcript (SSU-rRNA, 5.8S rRNA, LSU-rRNA), box C/D snoRNP assembly, snoRNA localization
4620	g25185	535.773	-0.457118	0.335324	0.00188629	0.00759554	TRUE	FALSE	NA	NA	IPR045158	K(+) efflux antiporter 4/5/6-like	PANTHER	PTHR16254	POTASSIUM/PROTON ANTIPORTER-RELATED	monoatomic cation transport, transmembrane transport, potassium ion transmembrane transport, proton transmembrane transport
4621	g25191	40.6128	-1.70464	1.50526	1.62e-05	0.000128611	TRUE	FALSE	NA	NA	IPR051156	Mitochondrial and Outer Membrane Metalloprotease	PANTHER	PTHR22726	METALLOENDOPEPTIDASE OMA1	proteolysis, proteolysis involved in protein catabolic process
4622	g25192	392.013	0.243885	0.384316	0.000186853	0.00106273	TRUE	FALSE	NA	NA	-	Putative alpha-L-fucosidase 1	FunFam	G3DSA:3.20.20.80:FF:000052	Putative alpha-L-fucosidase 1	carbohydrate metabolic process, fucose metabolic process, glycoside catabolic process
4623	g25193	1795.76	0.322156	0.290816	8.66e-05	0.000551622	TRUE	FALSE	NA	NA	IPR045051	Subtilisin-like protease	PANTHER	PTHR10795	PROPROTEIN CONVERTASE SUBTILISIN/KEXIN	proteolysis
4624	g25200	4451.4	0.332047	0.347344	0.00111007	0.00485103	TRUE	TRUE	PGMP-1	Transitory starch pathway	IPR045244	Phosphoglucomutase	PANTHER	PTHR22573	PHOSPHOHEXOMUTASE FAMILY MEMBER	carbohydrate metabolic process, organic substance metabolic process
4625	g25220	422.772	-0.321379	0.381844	5.75e-09	1.08e-07	TRUE	FALSE	NA	NA	-	ATP-DEPENDENT CLP PROTEASE ATP-BINDING SUBUNIT	PANTHER	PTHR35320	ATP-DEPENDENT CLP PROTEASE ATP-BINDING SUBUNIT	NA
4626	g25222	1021.57	-0.636003	0.272564	4.57e-30	9.59e-28	TRUE	FALSE	NA	NA	IPR007217	Per1-like	PANTHER	PTHR13148	PER1-RELATED	GPI anchor biosynthetic process
4627	g25226	287.664	0.0471331	0.562193	0.0025979	0.00991785	TRUE	FALSE	NA	NA	-	MULTIDRUG RESISTANCE PROTEIN	PANTHER	PTHR11206	MULTIDRUG RESISTANCE PROTEIN	transmembrane transport, xenobiotic detoxification by transmembrane export across the plasma membrane
4628	g25234	199.888	-0.0614472	0.284761	0.000159844	0.000928016	TRUE	FALSE	NA	NA	IPR033276	E3 ubiquitin-protein ligase BIG BROTHER	PANTHER	PTHR46400	RING/U-BOX SUPERFAMILY PROTEIN	protein ubiquitination, negative regulation of organ growth, floral organ development
4629	g25235	931.872	0.331555	0.32578	3.33e-09	6.58e-08	TRUE	FALSE	NA	NA	-	Putative methyltransferase PMT15	FunFam	G3DSA:3.40.50.150:FF:000123	Putative methyltransferase PMT15	NA
4630	g25236	621.089	0.120693	0.43888	0.000112895	0.000692938	TRUE	FALSE	NA	NA	-	IQ-DOMAIN 5-RELATED	PANTHER	PTHR32295	IQ-DOMAIN 5-RELATED	NA
4631	g25244	132.085	-0.405526	0.641886	0.000282572	0.00151396	TRUE	FALSE	NA	NA	IPR027725	Heat shock transcription factor family	PANTHER	PTHR10015	HEAT SHOCK TRANSCRIPTION FACTOR	regulation of DNA-templated transcription, regulation of transcription by RNA polymerase II
4632	g25251	429.173	-0.281649	0.374322	7.12e-13	2.8e-11	TRUE	FALSE	NA	NA	IPR038945	Methyl-CpG-binding domain-containing protein 13-like	PANTHER	PTHR34067	OS04G0193200 PROTEIN	NA
4633	g25252	5040.2	0.909799	0.335959	4.74e-05	0.00032728	TRUE	FALSE	NA	NA	IPR050577	Cytochrome b5/MAPR and VMP1 families	PANTHER	PTHR10281	MEMBRANE-ASSOCIATED PROGESTERONE RECEPTOR COMPONENT-RELATED	NA
4634	g25253	468.218	0.371739	0.350919	5.06e-11	1.44e-09	TRUE	FALSE	NA	NA	IPR043425	NusG-like	PANTHER	PTHR30265	RHO-INTERACTING TRANSCRIPTION TERMINATION FACTOR NUSG	DNA-templated transcription elongation, transcription elongation-coupled chromatin remodeling
4635	g25263	494.356	0.234613	0.393493	4.45e-06	4.16e-05	TRUE	FALSE	NA	NA	IPR051863	Heavy metal-associated isoprenylated plant	PANTHER	PTHR45811	COPPER TRANSPORT PROTEIN FAMILY-RELATED	NA
4636	g25271	3830.67	-1.51586	0.497512	1.63e-14	8.23e-13	TRUE	FALSE	NA	NA	-	ACYL-COA SYNTHETASE	PANTHER	PTHR43201	ACYL-COA SYNTHETASE	fatty acid metabolic process
4637	g25275	991.691	-0.554092	0.217239	0.000777996	0.00359677	TRUE	FALSE	NA	NA	IPR050131	Subtilisin-like serine protease	PANTHER	PTHR43806	PEPTIDASE S8	proteolysis
4638	g25278	725.452	-0.0113868	0.161717	0.000925778	0.00416448	TRUE	FALSE	NA	NA	-	Cleavage and polyadenylation specificity factor subunit 2	FunFam	G3DSA:3.60.15.10:FF:000008	Cleavage and polyadenylation specificity factor subunit 2	mRNA polyadenylation, mRNA 3'-end processing by stem-loop binding and cleavage
4639	g25281	781.919	0.471058	0.41037	0.00126897	0.0054357	TRUE	FALSE	NA	NA	-	ALPHA/BETA-HYDROLASES SUPERFAMILY PROTEIN	PANTHER	PTHR46398	ALPHA/BETA-HYDROLASES SUPERFAMILY PROTEIN	lipid metabolic process, lipid catabolic process
4640	g25285	1153.74	-0.89631	0.569496	1.15e-06	1.26e-05	TRUE	FALSE	NA	NA	-	OSJNBA0044M19.10 PROTEIN	PANTHER	PTHR33829	OSJNBA0044M19.10 PROTEIN	NA
4641	g25287	2395.5	-0.222429	0.213958	0.000695938	0.00328032	TRUE	FALSE	NA	NA	-	RETINOL DEHYDROGENASE	PANTHER	PTHR24320	RETINOL DEHYDROGENASE	NA
4642	g25291	589.546	-0.487096	0.275469	1.13e-05	9.38e-05	TRUE	FALSE	NA	NA	-	SEC-INDEPENDENT PROTEIN TRANSLOCASE PROTEIN TATA, CHLOROPLASTIC	PANTHER	PTHR33162	SEC-INDEPENDENT PROTEIN TRANSLOCASE PROTEIN TATA, CHLOROPLASTIC	protein transport, protein transport by the Tat complex
4643	g25293	2011.44	0.779928	0.455586	2.67e-05	0.000199733	TRUE	FALSE	NA	NA	-	RRNA 2-O-METHYLTRANSFERASE FIBRILLARIN	PANTHER	PTHR10335	RRNA 2-O-METHYLTRANSFERASE FIBRILLARIN	box C/D RNA 3'-end processing, rRNA processing, rRNA methylation
4644	g25297	1090.87	-0.26103	0.218096	7.26e-05	0.000474895	TRUE	FALSE	NA	NA	IPR008537	Protein of unknown function DUF819	PANTHER	PTHR34289	PROTEIN, PUTATIVE (DUF819)-RELATED	NA
4645	g25298	544.51	-1.16113	0.426512	6.15e-05	0.00041111	TRUE	FALSE	NA	NA	IPR045272	Receptor-like protein kinase ANXUR1-like	PANTHER	PTHR27003	OS07G0166700 PROTEIN	protein phosphorylation, protein autophosphorylation
4646	g25301	1312.61	0.588085	0.271565	2.61e-05	0.000195794	TRUE	FALSE	NA	NA	-	OS02G0104200 PROTEIN	PANTHER	PTHR34212	OS02G0104200 PROTEIN	NA
4647	g25304	692.63	-0.351187	0.30174	2.39e-06	2.4e-05	TRUE	FALSE	NA	NA	IPR045019	Beta-carotene hydroxylase-like	PANTHER	PTHR31899	BETA-CAROTENE 3-HYDROXYLASE 1, CHLOROPLASTIC	lipid biosynthetic process, carotene metabolic process, xanthophyll biosynthetic process
4648	g25306	2743.22	-5.25236	0.836697	2.82e-18	2.31e-16	TRUE	FALSE	NA	NA	IPR001404	Heat shock protein Hsp90 family	PIRSF	PIRSF002583	HSP90_HTPG	protein folding, cellular response to heat, protein stabilization
4649	g25309	1086.65	0.242003	0.37196	1.71e-06	1.8e-05	TRUE	FALSE	NA	NA	IPR021855	PAM68-like	PANTHER	PTHR34575	PROTEIN PAM68, CHLOROPLASTIC	NA
4650	g25312	921.877	0.39439	0.276482	4.58e-12	1.55e-10	TRUE	FALSE	NA	NA	-	CREG1 PROTEIN	PANTHER	PTHR13343	CREG1 PROTEIN	NA
4651	g25316	3562.12	0.508595	0.381699	1.6e-05	0.000127448	TRUE	FALSE	NA	NA	-	ALPHA-GLUCOSIDASE	PANTHER	PTHR22762	ALPHA-GLUCOSIDASE	carbohydrate metabolic process
4652	g25317	170.09	0.0810045	0.463368	0.000195883	0.00110668	TRUE	FALSE	NA	NA	-	ALPHA-GLUCOSIDASE	PANTHER	PTHR22762	ALPHA-GLUCOSIDASE	carbohydrate metabolic process
4653	g25320	22139.5	1.10383	0.314761	0.000346117	0.0017951	TRUE	FALSE	NA	NA	IPR050481	Plant UDP-glycosyltransferase superfamily	PANTHER	PTHR48048	GLYCOSYLTRANSFERASE	NA
4654	g25324	530.593	1.1504	0.362732	0.000135363	0.000807198	TRUE	FALSE	NA	NA	IPR039619	Membrane-associated kinase regulator 2/5	PANTHER	PTHR33929	MEMBRANE-ASSOCIATED KINASE REGULATOR 2-RELATED	NA
4655	g25326	15666.1	-0.120594	0.340374	0.00108713	0.00475571	TRUE	FALSE	NA	NA	IPR051701	Mitochondrial Outer Membrane Translocase MSP1 Subfamily	PANTHER	PTHR45644	AAA ATPASE, PUTATIVE (AFU_ORTHOLOGUE AFUA_2G12920)-RELATED-RELATED	NA
4656	g25333	905.956	-0.177809	0.476354	4.79e-06	4.43e-05	TRUE	FALSE	NA	NA	IPR050542	Glycosyl Hydrolase 18 Family Chitinases	PANTHER	PTHR45708	ENDOCHITINASE	carbohydrate metabolic process
4657	g25336	63.2823	0.041559	0.528249	1.39e-06	1.49e-05	TRUE	FALSE	NA	NA	IPR044998	Timeless	PANTHER	PTHR22940	TIMEOUT/TIMELESS-2	DNA replication checkpoint signaling, DNA repair, replication fork arrest
4658	g25338	905.92	-0.177848	0.476382	4.8e-06	4.44e-05	TRUE	FALSE	NA	NA	IPR050542	Glycosyl Hydrolase 18 Family Chitinases	PANTHER	PTHR45708	ENDOCHITINASE	carbohydrate metabolic process
4659	g25342	906.135	-0.17784	0.476386	4.79e-06	4.43e-05	TRUE	FALSE	NA	NA	IPR050542	Glycosyl Hydrolase 18 Family Chitinases	PANTHER	PTHR45708	ENDOCHITINASE	carbohydrate metabolic process
4660	g25343	2414.68	-0.495007	0.39779	4.68e-06	4.35e-05	TRUE	FALSE	NA	NA	IPR050173	ATP-binding cassette transporter C	PANTHER	PTHR24223	ATP-BINDING CASSETTE SUB-FAMILY C	transmembrane transport
4661	g25344	522.305	-0.906589	0.37253	7.9e-06	6.88e-05	TRUE	FALSE	NA	NA	IPR050173	ATP-binding cassette transporter C	PANTHER	PTHR24223	ATP-BINDING CASSETTE SUB-FAMILY C	transmembrane transport
4662	g25358	144.45	-2.51897	1.09308	1.06e-09	2.35e-08	TRUE	TRUE	SIGE-1	Circadian/Light response	IPR050239	Sigma-70 factor family, RNA polymerase initiation factors	PANTHER	PTHR30603	RNA POLYMERASE SIGMA FACTOR RPO	DNA-templated transcription initiation, regulation of DNA-templated transcription
4663	g25360	17.7469	1.14029	1.42305	3.42e-05	0.000247857	TRUE	FALSE	NA	NA	IPR050421	Pentatricopeptide repeat-containing	PANTHER	PTHR47928	REPEAT-CONTAINING PROTEIN, PUTATIVE-RELATED	NA
4664	g25362	682.248	-0.0174168	0.17578	1.12e-05	9.32e-05	TRUE	FALSE	NA	NA	-	MATRIN 3/NUCLEAR PROTEIN 220-RELATED	PANTHER	PTHR15592	MATRIN 3/NUCLEAR PROTEIN 220-RELATED	regulation of RNA splicing
4665	g25381	151.937	-0.744806	0.353299	0.000683396	0.00323046	TRUE	FALSE	NA	NA	IPR052361	F-box domain-containing protein	PANTHER	PTHR31790	OS02G0783600 PROTEIN	NA
4666	g25399	728.901	-0.500614	0.325428	0.00138466	0.00584538	TRUE	FALSE	NA	NA	IPR044571	Phosphatidylinositol 4-kinase gamma 1-8	PANTHER	PTHR45800	PHOSPHATIDYLINOSITOL 4-KINASE GAMMA	NA
4667	g25402	3837.58	-0.122223	0.273215	0.00015819	0.000920848	TRUE	FALSE	NA	NA	IPR052088	E3 ubiquitin-protein ligase SINA	PANTHER	PTHR10315	E3 UBIQUITIN PROTEIN LIGASE SIAH	ubiquitin-dependent protein catabolic process, multicellular organism development
4668	g25403	1554.89	-0.944856	0.278765	2.32e-07	3.03e-06	TRUE	FALSE	NA	NA	-	CLP protease regulatory subunit CLPX3 mitochondrial	FunFam	G3DSA:3.40.50.300:FF:000560	CLP protease regulatory subunit CLPX3 mitochondrial	protein folding, proteolysis involved in protein catabolic process
4669	g25406	245.206	-0.383547	0.289054	1.31e-11	4.16e-10	TRUE	FALSE	NA	NA	-	EN/SPM-LIKE TRANSPOSON-RELATED	PANTHER	PTHR33566	EN/SPM-LIKE TRANSPOSON-RELATED	NA
4670	g25407	90.6405	-1.14786	0.54273	8.54e-06	7.37e-05	TRUE	FALSE	NA	NA	-	EN/SPM-LIKE TRANSPOSON-RELATED	PANTHER	PTHR33566	EN/SPM-LIKE TRANSPOSON-RELATED	NA
4671	g25419	7909.77	-0.662633	0.421599	3.43e-06	3.31e-05	TRUE	FALSE	NA	NA	IPR050451	Heat Shock Protein 70 (HSP70)	PANTHER	PTHR45639	HSC70CB, ISOFORM G-RELATED	protein folding
4672	g25420	15097.1	-0.38738	0.374571	0.00043355	0.0021844	TRUE	FALSE	NA	NA	IPR050451	Heat Shock Protein 70 (HSP70)	PANTHER	PTHR45639	HSC70CB, ISOFORM G-RELATED	protein folding
4673	g25421	1549.93	0.642212	0.227959	0.000432366	0.00217906	TRUE	FALSE	NA	NA	-	ACYL-COA-BINDING DOMAIN-CONTAINING PROTEIN 6	PANTHER	PTHR24119	ACYL-COA-BINDING DOMAIN-CONTAINING PROTEIN 6	NA
4674	g25424	2103.03	0.20398	0.203989	0.000488939	0.00242444	TRUE	FALSE	NA	NA	-	PROTEIN, PUTATIVE-RELATED	PANTHER	PTHR34061	PROTEIN, PUTATIVE-RELATED	NA
4675	g25427	112.734	-0.18418	0.363608	0.000604332	0.00290223	TRUE	FALSE	NA	NA	IPR052408	Exonuclease MUT-7-like	PANTHER	PTHR47765	3'-5' EXONUCLEASE DOMAIN-CONTAINING PROTEIN	nucleobase-containing compound metabolic process
4676	g25429	336.731	-0.599222	0.635264	5.82e-10	1.34e-08	TRUE	FALSE	NA	NA	IPR043186	Rhodanese-like domain-containing protein 14	PANTHER	PTHR44920	RHODANESE-LIKE DOMAIN-CONTAINING PROTEIN 14, CHLOROPLASTIC-RELATED	NA
4677	g25430	382.934	-0.881247	0.377839	2.35e-06	2.37e-05	TRUE	FALSE	NA	NA	IPR008509	Molybdate-anion transporter	PANTHER	PTHR23516	SAM (S-ADENOSYL METHIONINE) TRANSPORTER	molybdate ion transport
4678	g25434	209.233	1.07916	0.364151	6.25e-05	0.000416829	TRUE	FALSE	NA	NA	IPR012535	Cell division protein Cdc14	PANTHER	PTHR34065	CELL DIVISION CONTROL PROTEIN 14	NA
4679	g25441	370.649	0.497149	0.305358	7.94e-05	0.000512633	TRUE	FALSE	NA	NA	-	TBC1 DOMAIN FAMILY MEMBER GTPASE-ACTIVATING PROTEIN	PANTHER	PTHR22957	TBC1 DOMAIN FAMILY MEMBER GTPASE-ACTIVATING PROTEIN	activation of GTPase activity
4680	g25447	715.473	1.0372	0.44776	3.08e-07	3.91e-06	TRUE	FALSE	NA	NA	IPR050205	Calcium-dependent Serine/Threonine Protein Kinases	PANTHER	PTHR24349	SERINE/THREONINE-PROTEIN KINASE	protein phosphorylation, peptidyl-serine phosphorylation, intracellular signal transduction, protein autophosphorylation
4681	g25461	625.119	1.518	0.78659	1.25e-32	3.18e-30	TRUE	TRUE	APRR5-1	Circadian/Light response	IPR045279	Two-component response regulator ARR-like	PANTHER	PTHR43874	TWO-COMPONENT RESPONSE REGULATOR	phosphorelay signal transduction system, cytokinin-activated signaling pathway
4682	g25468	1397.73	0.105188	0.420372	0.0014663	0.00613573	TRUE	FALSE	NA	NA	IPR016461	O-methyltransferase COMT-type	PANTHER	PTHR11746	O-METHYLTRANSFERASE	aromatic compound biosynthetic process, methylation
4683	g25471	202.859	0.951754	0.424767	0.000996906	0.00443259	TRUE	FALSE	NA	NA	IPR053234	RPM1 Interacting Protein	PANTHER	PTHR33443	ZGC:112980	NA
4684	g25477	1665.76	-0.809528	0.252645	5.39e-10	1.25e-08	TRUE	FALSE	NA	NA	IPR011147	Bifunctional aspartokinase/homoserine dehydrogenase, homoserine dehydrogenase domain	PANTHER	PTHR43070	-	amino acid metabolic process, amino acid biosynthetic process, aspartate family amino acid biosynthetic process, homoserine biosynthetic process
4685	g25489	65.6586	0.0709784	0.360634	1.87e-16	1.23e-14	TRUE	FALSE	NA	NA	NA	NA	NA	NA	NA	NA
4686	g25499	738.268	0.132126	0.20707	0.00194131	0.00778269	TRUE	FALSE	NA	NA	IPR051111	Calcium-binding regulatory protein	PANTHER	PTHR46311	CALCIUM-BINDING PROTEIN 8-RELATED	NA
4687	g25500	1578.58	0.685473	0.224023	6.74e-13	2.66e-11	TRUE	FALSE	NA	NA	-	SERINE/ARGININE-RICH SPLICING FACTOR	PANTHER	PTHR32343	SERINE/ARGININE-RICH SPLICING FACTOR	NA
